# An Unbiased Proteomic Platform for ATE1-based Arginylation Profiling

**DOI:** 10.1101/2024.06.01.596974

**Authors:** Zongtao Lin, Yixuan Xie, Joanna Gongora, Xingyu Liu, Emily Zahn, Bibhuti Bhusana Palai, Daniel H. Ramirez, Richard M. Searfoss, Francisca N. Vitorino, Rashmi Karki, Geoffrey P. Dann, Chenfeng Zhao, Xian Han, Brittany MacTaggart, Xin Lan, Dechen Fu, Lina Greenberg, Yi Zhang, Kory J. Lavine, Michael J. Greenberg, Dongwen Lv, Anna Kashina, Benjamin A. Garcia

**Affiliations:** Department of Biochemistry and Molecular Biophysics, Washington University in St. Louis, St. Louis, MO 63110; Department of Biochemistry and Biophysics, University of Pennsylvania, Philadelphia, PA, 19104; McKelvey School of Engineering, Washington University in St. Louis, St. Louis, MO 63110; School of Veterinary Medicine, University of Pennsylvania, Philadelphia, PA 19104; Department of Biochemistry, Case Western Reserve University, Cleveland, OH 44106; Department of Medicine, Washington University School of Medicine, St. Louis, MO, USA; Department of Biochemistry and Structural Biology, University of Texas Health Science Center at San Antonio, San Antonio, TX 78229

**Keywords:** arginylation, arginyltransferase, proteomics, posttranslational modification, protein profiling

## Abstract

Protein arginylation is an essential posttranslational modification (PTM) catalyzed by arginyl-tRNA-protein transferase 1 (ATE1) in mammalian systems. Arginylation features a post-translational conjugation of an arginyl to a protein, making it extremely challenging to differentiate from translational arginine residues with the same mass in a protein sequence. Here we present a general ATE1-based arginylation profiling platform for the unbiased discovery of arginylation substrates and their precise modification sites. This method integrates isotopic arginine labeling into an ATE1 assay utilizing biological lysates (*ex vivo*) rather than live cells, thus eliminating translational bias derived from the ribosomal activity and enabling *bona fide* arginylation identification using isotopic features. The method has been successfully applied to an array of peptide, protein, cell, patient, and animal tissue samples using 20 µg sample input, with 235 unique arginylation sites revealed from human proteomes. Representative sites were validated and followed up for their biological functions. The developed platform is globally applicable to the aforementioned sample types and therefore paves the way for functional studies of this difficult-to-characterize protein modification.

## Supplemental Dataset 8 for "An Unbiased Proteomic Platform for ATE1-based Arginylation Profiling" (part 4 of 7)

### Sheet: calibration (continued)
seq	modifications	tr
LEQIAAEQK		20.1603
LEQIAAEQK		20.024
LEQIAAEQK		19.6631
LEQIAAEQK		19.6545
LEQIAAEQK		20.0815
LEQIAAEQK		19.5207
LEQIAAEQK		19.7322
LEQIR	1|Arg1l	16.9123
LEQLAAK		16.1902
LEQLAAK		16.4127
LEQLAAK		16.4545
LEQLAR		16.8325
LEQLAR		16.9863
LEQLAR		16.9687
LEQQVPVNQVFGQDEMIDVIGVTK	16|Oxidation	69.2811
LEQQVPVNQVFGQDEMIDVIGVTK	16|Oxidation	69.4454
LEQSTIVK		20.0069
LEQSTIVK		20.0966
LEQSTIVK		19.8426
LEQSTIVK		19.498
LEQSTIVK		19.713
LEQSTIVK		19.7217
LEQSTIVK		20.0762
LEQSTIVK		19.9823
LEQSTIVK		19.6275
LEQSTIVK		19.7898
LEQSTIVK		19.716
LEQSTIVK		19.5401
LEQSTIVK		19.7563
LEQSTIVK		19.6855
LEQSTIVK		19.6329
LEQSTIVK		19.2679
LEQSTIVK		19.9657
LEQSTIVK		19.8517
LEQSTIVK		19.4967
LEQSTIVK		19.6877
LEQSTIVK		19.6106
LEQSTIVK		19.3001
LEQSTIVK		19.3846
LEQSTIVK		20.0936
LEQSTIVK		19.8006
LEQSTIVK		19.6428
LEQSTIVK		19.9965
LEQSTIVK		19.7327
LEQSTIVK		19.8829
LEQSTIVK		19.6049
LEQSTIVK		19.5315
LEQSTIVK		19.7184
LEQSTIVK		19.6532
LEQSTIVK		19.7314
LEQSTIVK		20.0313
LEQSTIVK		19.6499
LEQSTIVK		19.2183
LEQSTIVK		19.8074
LEQSTIVK		19.9251
LEQSTIVK		19.3773
LEQSTIVK		19.4374
LEQSTIVK		19.5678
LEQSTIVK		19.6524
LEQSTIVK		20.0124
LEQSTIVK		20.1285
LEQSTIVK		19.409
LEQSTIVK		19.4292
LEQSTIVK		19.642
LEQSTIVK		19.7708
LEQVEK		9.8845
LEQVLSSMK	8|Oxidation	23.0407
LEQVLSSMK	8|Oxidation	23.1968
LEQVLSSMK	8|Oxidation	23.001
LEQVLSSMK	8|Oxidation	22.859
LERER	4|Arg1l	20.9778
LESALTELEQLR		65.6132
LESALTELEQLR		65.9767
LESALTELEQLR		65.6678
LESCGVTSDNCR	4|Carbamidomethylation|11|Carbamidomethylation	19.1365
LESCGVTSDNCR	4|Carbamidomethylation|11|Carbamidomethylation	19.2599
LESCGVTSDNCR	4|Carbamidomethylation|11|Carbamidomethylation	18.9359
LESEEEGVPSTAIR		35.9009
LESEEEGVPSTAIR		35.4288
LESEEEGVPSTAIR		35.8075
LESEEEGVPSTAIR		35.7871
LESEEEGVPSTAIR		35.5453
LESEEEGVPSTAIR		35.4464
LESEEEGVPSTAIR		36.0323
LESEEEGVPSTAIR		35.8865
LESEEEGVPSTAIR		35.8148
LESEEEGVPSTAIR		35.1858
LESEEEGVPSTAIR		35.6391
LESEEEGVPSTAIR		35.4452
LESEEEGVPSTAIR		35.7358
LESEEEGVPSTAIR		35.5111
LESEEEGVPSTAIR		35.3339
LESEEEGVPSTAIR		35.2296
LESEEEGVPSTAIR		35.9581
LESEEEGVPSTAIR		35.8299
LESEEEGVPSTAIR		35.4639
LESEEEGVPSTAIR		35.6001
LESEEEGVPSTAIR		35.8625
LESEEEGVPSTAIR		35.7332
LESEEEGVPSTAIR		35.1336
LESEEEGVPSTAIR		35.3675
LESEEEGVPSTAIR		35.502
LESEEEGVPSTAIR		35.9727
LESEEEGVPSTAIR		35.8772
LESEEEGVPSTAIR		35.6944
LESEEEGVPSTAIR		35.1432
LESEEEGVPSTAIR		35.5265
LESEEEGVPSTAIR		35.3333
LESEEEGVPSTAIR		35.4763
LESEEEGVPSTAIR		35.1211
LESEEEGVPSTAIR		35.3871
LESEEEGVPSTAIR		35.4532
LESEEEGVPSTAIR		35.3646
LESEEEGVPSTAIR		35.3236
LESEEEGVPSTAIR		35.4044
LESEEEGVPSTAIR		35.3697
LESEEEGVPSTAIR		35.4605
LESEEEGVPSTAIR		35.3096
LESEEEGVPSTAIR		35.5272
LESLDALEPEEK		47.6059
LESLDALEPEEK		47.6211
LESLNIQR		32.1014
LESLNIQR		31.9679
LESLNIQR		32.2844
LESLNIQR		32.4334
LESLNIQR		32.0768
LESLNIQR		32.2274
LESLNIQR		32.1277
LESLNIQR		32.1617
LESLNIQR		31.8095
LESLNIQR		32.0554
LESLNIQR		31.8333
LESLNIQR		31.7853
LESLNIQR		32.1862
LESLNIQR		32.4774
LESLNIQR		32.1145
LESLNIQR		32.5015
LESLNIQR		32.1437
LESLNIQR		31.9615
LESLNIQR		32.1193
LESLNIQR		32.0161
LESLNIQR		31.8504
LESLNIQR		32.2053
LESLNIQR		32.0344
LESLNIQR		32.3114
LESLNIQR		31.9553
LESLNIQR		31.9849
LESLNIQR		32.3446
LESLSYQLSGLQK		53.3123
LESLSYQLSGLQK		53.2567
LESLSYQLSGLQK		53.4729
LESLSYQLSGLQK		53.3673
LESPTVSTLTPSSPGK		40.8315
LESPTVSTLTPSSPGK		41.1783
LESPTVSTLTPSSPGK		40.8206
LESPTVSTLTPSSPGK		41.1788
LESPTVSTLTPSSPGK		40.883
LESPTVSTLTPSSPGK		41.2342
LESPTVSTLTPSSPGK		40.8097
LESPTVSTLTPSSPGK		41.1829
LESPTVSTLTPSSPGK		40.6072
LESPTVSTLTPSSPGK		41.1659
LESPTVSTLTPSSPGK		41.1175
LESPTVSTLTPSSPGK		40.9782
LESPTVSTLTPSSPGK		40.5586
LESPTVSTLTPSSPGK		41.2873
LESPTVSTLTPSSPGK		40.9305
LESPTVSTLTPSSPGK		40.5509
LESPTVSTLTPSSPGK		41.6388
LESPTVSTLTPSSPGK		40.9193
LESPTVSTLTPSSPGK		41.2762
LESPTVSTLTPSSPGK		41.6164
LESPTVSTLTPSSPGK		40.5449
LESPTVSTLTPSSPGK		41.2519
LESPTVSTLTPSSPGK		40.8924
LESPTVSTLTPSSPGK		40.6129
LESPTVSTLTPSSPGK		41.3406
LESPTVSTLTPSSPGK		40.9822
LESPTVSTLTPSSPGK		40.6861
LESPTVSTLTPSSPGK		41.3876
LESPTVSTLTPSSPGK		41.0342
LESPTVSTLTPSSPGK		40.8502
LESPTVSTLTPSSPGK		41.5795
LESPTVSTLTPSSPGK		41.2269
LESR		12.3825
LESR		12.6709
LESR		12.2987
LESTAGEIPVVAIR		52.9201
LESTAGEIPVVAIR		52.9773
LESTAGEIPVVAIR		52.5402
LESTAGEIPVVAIR		52.6577
LESTAGEIPVVAIR		52.5791
LESTAGEIPVVAIR		52.8113
LESTAGEIPVVAIR		52.9613
LESTAGEIPVVAIR		52.8335
LESYQVYK		30.7038
LESYQVYK		30.6394
LESYQVYK		30.2866
LESYQVYK		30.3471
LESYVK		18.4197
LESYVK		18.0688
LESYVK		18.1711
LESYVK		18.0689
LESYVK		18.1919
LESYVK		18.4238
LETADAPAR		16.4719
LETADAPAR		16.4216
LETADAPAR		16.0703
LETADAPAR		16.3843
LETADAPAR		16.0238
LETADAPAR		15.9514
LETADAPAR		16.3052
LETADAPAR		16.5339
LETADAPAR		16.1709
LETADAPAR		16.6934
LETADAPAR		16.4376
LETADAPAR		16.7102
LETADAPAR		16.3506
LETADAPAR		16.5545
LETLGIGQR		35.6375
LETLGIGQR		34.9206
LETLGIGQR		35.272
LETLGIGQR		35.692
LETLGIGQR		34.8768
LETLGIGQR		35.5919
LETLGIGQR		34.8922
LETLGIGQR		35.3343
LETLGIGQR		35.2439
LETLGIGQR		34.8185
LETLGIGQR		35.1753
LETLGIGQR		35.5388
LETLGIGQR		34.8451
LETLGIGQR		35.5509
LETLGIGQR		35.191
LETLGIGQR		34.811
LETLGIGQR		35.5205
LETLGIGQR		35.158
LETLGIGQR		35.6534
LETLGIGQR		34.697
LETLGIGQR		35.4253
LETLGIGQR		35.0641
LETLGIGQR		35.351
LETLGIGQR		35.1224
LETLGIGQR		34.9952
LETLGIGQR		34.5454
LETLGIGQR		35.671
LETLGIGQR		34.6915
LETLGIGQR		35.4165
LETLGIGQR		35.0566
LETLGIGQR		34.7087
LETLGIGQR		34.8351
LETLGIGQR		35.4105
LETLGIGQR		35.0535
LETLSQSPQGR		23.8901
LETLSQSPQGR		23.5282
LETLSQSPQGR		23.5362
LETLSQSPQGR		23.8845
LETLSQSPQGR		23.4628
LETLSQSPQGR		23.8748
LETLSQSPQGR		23.4692
LETLSQSPQGR		23.8407
LETLSQSPQGR		23.4997
LETLSQSPQGR		23.2171
LETLSQSPQGR		23.5912
LETLVR		24.8929
LETLVR		24.9272
LETLVR		25.0454
LETVGSIFSR		51.4183
LETVGSIFSR		51.2001
LETVGSIFSR		51.8214
LETVGSIFSR		51.1055
LETVGSIFSR		51.4586
LETVGSIFSR		51.0594
LETVGSIFSR		50.8554
LETVGSIFSR		51.5589
LETVGSIFSR		51.209
LETVGSIFSR		51.076
LETVGSIFSR		51.0398
LETVGSIFSR		51.7494
LETVGSIFSR		51.3923
LETVGSIFSR		50.956
LETVGSIFSR		51.5904
LETVGSIFSR		52.0317
LETVGSIFSR		51.3151
LETVGSIFSR		51.6708
LETVGSIFSR		50.8896
LETVGSIFSR		51.5006
LETVGSIFSR		51.9731
LETVGSIFSR		51.2443
LETVGSIFSR		51.6004
LETVGSIFSR		51.3086
LETVGSIFSR		51.8046
LETVGSIFSR		51.133
LETVGSIFSR		51.8397
LETVGSIFSR		51.7612
LETVGSIFSR		51.4875
LETVGSIFSR		52.007
LETVGSIFSR		51.2643
LETVGSIFSR		51.6344
LETVGSIFSR		51.0792
LETVGSIFSR		52.1393
LETVGSIFSR		51.4369
LETVGSIFSR		51.7961
LETVGSIFSR		51.4814
LETVGSIFSR		51.8338
LETVLDMLR		54.9258
LETVLDMLR		54.4816
LETYYK		22.8697
LEVAPISDIIAIK		69.6371
LEVAPISDIIAIK		70.3469
LEVAPISDIIAIK		69.9884
LEVAPISDIIAIK		69.7236
LEVAPISDIIAIK		70.4984
LEVAPISDIIAIK		70.1578
LEVAPISDIIAIK		69.8147
LEVAPISDIIAIK		69.8922
LEVAPISDIIAIK		69.6965
LEVAPISDIIAIK		70.412
LEVAPISDIIAIK		69.7297
LEVAPISDIIAIK		70.0687
LEVAPISDIIAIK		70.6353
LEVAPISDIIAIK		69.6578
LEVAPISDIIAIK		69.6103
LEVAPISDIIAIK		70.2931
LEVAPISDIIAIK		69.9529
LEVAPISDIIAIK		69.5325
LEVAPISDIIAIK		70.5599
LEVAPISDIIAIK		70.2084
LEVAPISDIIAIK		70.2188
LEVAPISDIIAIK		69.8807
LEVAPISDIIAIK		69.618
LEVAPISDIIAIK		69.5615
LEVAPISDIIAIK		70.2447
LEVAPISDIIAIK		69.9025
LEVAPISDIIAIK		70.2716
LEVAPISDIIAIK		69.9284
LEVAPISDIIAIK		69.8007
LEVEANNAFDQYR		48.1706
LEVEANNAFDQYR		48.4932
LEVEPSDTIENVK		42.1232
LEVEPSDTIENVK		42.0187
LEVEPSDTIENVK		42.4017
LEVEPSDTIENVK		42.0525
LEVEPSDTIENVK		42.2442
LEVEPSDTIENVK		41.8915
LEVEPSDTIENVK		42.4509
LEVEPSDTIENVK		42.0369
LEVEPSDTIENVK		42.0464
LEVEPSDTIENVK		42.053
LEVFAR		31.6342
LEVFAR		31.6445
LEVFAR		31.8596
LEVFAR		31.4869
LEVFAR		32.0214
LEVFAR		31.4327
LEVFAR		31.5581
LEVFAR		31.7075
LEVFAR		31.7943
LEVFAR		31.7611
LEVFAR		31.5943
LEVFAR		32.3987
LEVFAR		32.0521
LEVFAR		32.03
LEVFAR		31.8746
LEVFAR		32.3012
LEVFAR		31.9227
LEVFAR		31.9309
LEVFAR		31.5406
LEVFAR		31.8424
LEVFAR		31.6616
LEVFAR		31.6331
LEVFAR		32.0083
LEVFAR		31.8675
LEVFAR		31.6806
LEVFAR		31.5338
LEVFAR		31.8902
LEVFAR		32.1297
LEVFAR		32.1718
LEVFAR		31.8111
LEVFAR		31.8333
LEVFAR		31.8646
LEVFAR		32.0018
LEVFAR		31.9681
LEVFTTPK		36.9407
LEVFTTPK		37.009
LEVFTTPK		37.3691
LEVFTTPK		36.9862
LEVIIPER		43.9695
LEVIIPER		43.7083
LEVIIPER		43.8748
LEVIPR		20.5225
LEVIPR		20.5661
LEVLDSTK		28.1132
LEVLDSTK		28.7013
LEVLDSTK		28.0452
LEVLDSTK		28.0989
LEVLDSTK		28.4531
LEVLDSTK		28.0661
LEVLDSTK		28.5055
LEVLDSTK		28.4499
LEVLDSTK		28.1448
LEVLDSTK		28.5999
LEVLDSTK		28.2392
LEVLDSTK		28.3781
LEVLDSTK		28.4802
LEVLDSTK		28.652
LEVLDSTK		28.2943
LEVLDSTK		28.3271
LEVLDSTK		28.6876
LEVLDSTK		28.5187
LEVLDSTK		28.6544
LEVLDSTK		28.6774
LEVLDSTK		28.5207
LEVLDSTK		28.6196
LEVLDSTK		28.7579
LEVLDSTK		28.3993
LEVLDSTK		28.5088
LEVLDSTK		28.5368
LEVNLQAMK	8|Oxidation	31.3355
LEVNLQAMK	8|Oxidation	31.0963
LEVNMQAMK	4|Arg2l	29.6987
LEVPATEEIK		38.0599
LEVPATEEIK		38.0461
LEVPATEEIK		38.4155
LEVPATEEIK		38.0303
LEVPATEEIK		38.0215
LEVPATEEIK		37.996
LEVPATEEIK		37.8443
LEVPATEEIK		37.9205
LEVQAEEER		23.127
LEVQAEEER		22.7242
LEVQAEEER		22.8695
LEVQAEEER		22.5211
LEVQAEEER		22.3617
LEVQAEEER		22.7206
LEVQAEEER		22.8329
LEVQAEEER		22.5948
LEVQAEEER		22.4921
LEVQAEEER		22.5598
LEVQAEEER		22.517
LEVQAEEER		23.0204
LEVQAEEER		22.683
LEVQAEEER		23.1812
LEVQAEEER		23.2292
LEVQAEEER		22.5059
LEVQAEEER		22.8611
LEVQAEEER		23.3318
LEVQAEEER		23.0003
LEVQAEEER		22.607
LEVQAEEER		22.9616
LEVQAEEER		23.3967
LEVQAEEER		22.6753
LEVQAEEER		23.0264
LEVQAEEER		22.6414
LEVQAEEER		22.9884
LEVQATDR		18.1474
LEVQATDR		18.85
LEVQATDR		18.4934
LEVQATDR		18.692
LEVQATDR		19.102
LEVQATDR		18.3775
LEVQATDR		18.5485
LEVQATDR		18.7363
LEVQATDR		18.9296
LEVQATDR		18.3547
LEVQATDR		18.4362
LEVQATDR		19.0151
LEVQATDR		18.7871
LEVQATDR		18.7782
LEVQATDR		18.6576
LEVQATDR		18.4177
LEVQATDR		18.7733
LEVQATDR		18.6641
LEVQATDR		18.5679
LEVQATDR		18.8407
LEVQATDR		18.7534
LEVQATDR		18.7679
LEVQATDR		18.7237
LEVQATDR		18.9315
LEVQATDR		18.5479
LEVQATDR		18.5691
LEVQATDR		18.5197
LEVQATDR		18.5471
LEVR		9.1632
LEVR		9.5193
LEVR		9.4896
LEVR		9.139
LEVR		9.2751
LEVR		9.6186
LEYYENAR		27.1793
LEYYENAR		27.3403
LEYYENAR		26.8495
LEYYENAR		27.2092
LEYYENAR		24.3697
LEYYENAR		27.557
LEYYENAR		26.8455
LEYYENAR		27.1893
LEYYENAR		27.709
LEYYENAR		27.3131
LEYYENAR		27.5657
LEYYENAR		27.3689
LEYYENAR		27.2048
LEYYENAR		27.3726
LFAGFQR		40.0076
LFAK		11.5667
LFANER		54.1883
LFAQQCK	6|Ro2h	20.9513
LFAYPDTHR		30.4066
LFAYPDTHR		30.7747
LFAYPDTHR		31.035
LFAYPDTHR		30.6845
LFCSEYRPK	3|Carbamidomethylation	27.1478
LFCSEYRPK	3|Carbamidomethylation	27.2024
LFCSEYRPK	3|Carbamidomethylation	27.2902
LFCSEYRPK	3|Carbamidomethylation	27.2551
LFDANK	1|Arg1l	17.4811
LFDANK		18.797
LFDANK		18.0833
LFDANK		18.4368
LFDANK		19.1555
LFDANK		17.5118
LFDANK		17.7105
LFDANK		18.7051
LFDANK		18.0753
LFDANK		18.7974
LFDANK		18.4392
LFDANK		17.7752
LFDANK		18.8219
LFDANK		18.4598
LFDANK		18.121
LFDANK		18.47
LFDANK		18.971
LFDANK		18.6266
LFDANK		18.2888
LFDANK		18.7329
LFDANK		18.2306
LFDANK		18.7926
LFDANK		18.4339
LFDANK		18.7417
LFDANK		18.3795
LFDANK		17.8564
LFDANK		18.2093
LFDANK		18.5608
LFDANK		18.006
LFDANK		18.352
LFDANK		18.719
LFDANKDR		16.255
LFDANKDR		16.421
LFDANKDR		16.0646
LFDANKDR		16.3902
LFDANKDR		16.0342
LFDANKDR		16.3543
LFDANKDR		16.1286
LFDESR	1|Arg1h	20.4315
LFDESR	1|Arg1h	20.0788
LFDESR	1|Arg1h	19.3884
LFDESR	1|Arg1l	19.9464
LFDFPGR		57.3812
LFDQAFGLPR		61.9132
LFDQAFGLPR		61.1794
LFDQAFGLPR		61.5318
LFDQAFGLPR		61.7798
LFDQAFGLPR		61.4244
LFDQAFGLPR		61.8752
LFDQAFGLPR		61.527
LFDQAFGLPR		60.9547
LFDQAFGLPR		61.153
LFDQAFGLPR		61.8695
LFDQAFGLPR		61.5091
LFDQAFGLPR		61.0317
LFDQAFGLPR		61.7405
LFDQAFGLPR		61.3812
LFDQAFGLPR		60.9472
LFDQAFGLPR		62.0112
LFDQAFGLPR		61.2907
LFDQAFGLPR		61.6451
LFDQAFGLPR		61.8921
LFDQAFGLPR		61.1932
LFDQAFGLPR		61.5324
LFDQAFGLPR		61.8418
LFDQAFGLPR		61.4997
LFDQAFGLPR		61.1572
LFDQAFGLPR		61.4016
LFDQAFGLPR		61.7392
LFDSTTLEHQK		31.1753
LFDSTTLEHQK		31.5412
LFDSTTLEHQK		31.3633
LFDSTTLEHQK		31.2328
LFDSTTLEHQK		31.5781
LFDSTTLEHQK		31.2547
LFDSTTLEHQK		31.5996
LFDSTTLEHQK		31.6863
LFDSTTLEHQK		31.2231
LFDSTTLEHQK		31.3125
LFDSTTLEHQK		31.4381
LFDSTTLEHQK		31.474
LFDSTTLEHQK		30.8547
LFDSTTLEHQK		31.2026
LFDSTTLEHQK		31.7447
LFDSTTLEHQK		32.079
LFDWANTSRR		32.1579
LFDWANTSRR		32.7038
LFDYR		34.5714
LFDYR		34.3834
LFDYR		34.5231
LFDYR		34.5502
LFDYR		34.5205
LFDYR		33.9707
LFDYR		33.9554
LFDYR		34.0932
LFDYR		34.6314
LFDYR		33.8948
LFDYR		34.2727
LFDYR		33.8956
LFDYR		34.3623
LFDYR		34.2666
LFDYR		34.5387
LFDYR		34.4891
LFDYR		34.1435
LFDYR		34.5104
LFDYR		34.2625
LFDYR		34.7757
LFDYR		34.6803
LFDYR		34.2967
LFEAVEEGR		19.9135
LFEAVEEGR		37.493
LFEAVEEGR		37.6666
LFEAVEEGR		37.3172
LFEAVEEGR		37.7051
LFEAVEEGR		37.3501
LFEAVEEGR		37.3469
LFEAVEEGR		37.2356
LFEAVEEGR		37.386
LFEAVEEGR		38.1041
LFEAVEEGR		37.7902
LFEAVEEGR		37.7419
LFEAVEEGR		37.342
LFEAVEEGR		38.0739
LFEAVEEGR		37.8483
LFEAVEEGR		37.7172
LFEAVEEGR		38.0662
LFEAVEEGR		37.9125
LFEAVEEGR		37.4032
LFEAVEEGR		38.1499
LFEAVEEGR		38.0603
LFEAVEEGR		37.7862
LFEDTK		20.4344
LFEDTK		20.3151
LFEEK		18.5354
LFEEK		19.1646
LFEEK		19.0679
LFEEK		17.172
LFEEK		17.6883
LFEEK		19.1824
LFEEK		18.6698
LFEELGK	4|Arg1l	42.3859
LFEELGK		40.2148
LFEELGK		40.0801
LFEELGK		39.9945
LFEELGK		39.5007
LFEELGK		39.8577
LFEELGK		40.2198
LFEELGK		39.8178
LFEELGK		40.0309
LFEELGK		39.3145
LFEELGK		39.6625
LFEELGK		39.5731
LFEELGK		40.1381
LFEELGK		39.7793
LFEELGK		39.7573
LFEELGK		40.1013
LFEELGK		39.7482
LFEELGK		40.1535
LFEELGK		39.7942
LFEELGK		40.3927
LFEELGK		39.3224
LFEELGK		40.282
LFEELGK		40.0344
LFEELGK		39.6775
LFEELGK		39.9315
LFEELGK		40.3448
LFEELGK		39.2807
LFEELGK		40.1602
LFEELGK		39.9888
LFEELGK		39.6327
LFEELGK		38.8237
LFEELGK		40.2333
LFEELGK		40.1258
LFEELGK		39.5179
LFEELGK		39.1654
LFEELGK		39.8711
LFEELGK		40.2036
LFEELGK		40.1058
LFEELGK		39.1373
LFEELGK		39.8473
LFEELGK		39.4894
LFEELGK		40.5678
LFEELGK		40.2576
LFEELGK		39.9793
LFEELGK		39.1848
LFEELGK		39.5388
LFEELGK		39.8967
LFEELGK		39.6301
LFEFAGYDVLR		83.9528
LFEFAGYDVLR		86.8518
LFEFAGYDVLR		98.1412
LFEFAGYDVLR		72.1795
LFEFAGYDVLR		90.1316
LFEFAGYDVLR		76.339
LFEFAGYDVLR		71.6998
LFEFAGYDVLR		75.6167
LFEFAGYDVLR		75.9812
LFEFAGYDVLR		74.8893
LFEFAGYDVLR		71.9018
LFEFAGYDVLR		75.2499
LFEFAGYDVLR		74.1678
LFEFAGYDVLR		74.5295
LFEFAGYDVLR		73.4962
LFEFAGYDVLR		73.8054
LFEFAGYDVLR		72.7589
LFEFAGYDVLR		73.5363
LFEFAGYDVLR		72.0504
LFEFAGYDVLR		72.4066
LFEFAGYDVLR		73.4578
LFEFAGYDVLR		73.3141
LFEFAGYDVLR		73.0994
LFEFAGYDVLR		71.4644
LFEFAGYDVLR		71.8061
LFEFAGYDVLR		73.1742
LFEFAGYDVLR		72.1477
LFEFAGYDVLR		72.8315
LFEFAGYDVLR		72.4889
LFEFAGYDVLR		72.9777
LFEFAGYDVLR		71.9526
LFEFAGYDVLR		72.6353
LFEFAGYDVLR		72.2947
LFEFAGYDVLR		71.7725
LFEFAGYDVLR		72.7981
LFEFAGYDVLR		72.1141
LFEFAGYDVLR		72.4568
LFEFAGYDVLR		72.0531
LFEFAGYDVLR		72.7388
LFEFAGYDVLR		72.4008
LFEFAGYDVLR		71.766
LFEFAGYDVLR		72.7965
LFEFAGYDVLR		72.1085
LFEFAGYDVLR		72.452
LFEFAGYDVLR		72.1674
LFEFAGYDVLR		72.5082
LFEFAGYDVLR		72.2003
LFEFAGYDVLR		72.1371
LFEFAGYDVLR		72.4808
LFEFAGYDVLR		71.8207
LFEFAGYDVLR		72.8439
LFEFAGYDVLR		72.1607
LFEFAGYDVLR		72.5018
LFEFAGYDVLR		71.815
LFEFAGYDVLR		72.8354
LFEFAGYDVLR		72.1575
LFEFAGYDVLR		72.4957
LFEFAGYDVLR		73.7117
LFEFAGYDVLR		74.5368
LFEFAGYDVLR		75.958
LFEFAGYDVLR		75.6191
LFEFAGYDVLR		70.0821
LFEFAGYDVLR		75.2752
LFEFAGYDVLR		74.9353
LFEFAGYDVLR		74.2449
LFEFAGYDVLR		74.5929
LFEFAGYDVLR		73.898
LFEFAGYDVLR		73.8822
LFEFAGYDVLR		73.6784
LFEFAGYDVLR		70.4571
LFEFAGYDVLR		73.0256
LFEFAGYDVLR		70.7977
LFEFAGYDVLR		71.4849
LFEFAGYDVLR		71.1405
LFEFAGYDVLR		73.5522
LFEFAGYDVLR		71.8305
LFEFAGYDVLR		72.8073
LFEFAGYDVLR		73.1993
LFEFAGYDVLR		72.5173
LFEFAGYDVLR		72.8594
LFEFAGYDVLR		72.3736
LFEFAGYDVLR		71.8437
LFEFAGYDVLR		72.8741
LFEFAGYDVLR		72.1857
LFEFAGYDVLR		72.5287
LFEFAGYDVLR		70.7561
LFEFAGYDVLR		76.2378
LFEFAGYDVLR		75.5532
LFEFAGYDVLR		74.8707
LFEFAGYDVLR		75.8952
LFEFAGYDVLR		75.2128
LFEFAGYDVLR		74.5258
LFEFAGYDVLR		74.1826
LFEFAGYDVLR		71.7903
LFEFAGYDVLR		73.8426
LFEFAGYDVLR		73.4992
LFEFAGYDVLR		73.1611
LFEFAGYDVLR		72.1318
LFEFAGYDVLR		72.8188
LFEFAGYDVLR		72.4781
LFEFAGYDVLR		74.1138
LFEFAGYDVLR		75.6075
LFEFAGYDVLR		72.5616
LFEFAGYDVLR		76.2899
LFEFAGYDVLR		71.1542
LFEFAGYDVLR		74.9229
LFEFAGYDVLR		75.2655
LFEFAGYDVLR		75.95
LFEFAGYDVLR		74.5822
LFEFAGYDVLR		74.239
LFEFAGYDVLR		71.8386
LFEFAGYDVLR		73.899
LFEFAGYDVLR		73.5551
LFEFAGYDVLR		72.8686
LFEFAGYDVLR		72.1862
LFEFAGYDVLR		73.2104
LFEFAGYDVLR		72.5299
LFEFAGYDVLR		85.6534
LFEFAGYDVLR		88.1878
LFEFAGYDVLR		84.6232
LFEFAGYDVLR		95.864
LFEFAGYDVLR		88.8756
LFEFAGYDVLR		89.2558
LFEFAGYDVLR		87.4429
LFEFAGYDVLR		84.9686
LFEFAGYDVLR		72.3368
LFEFAGYDVLR		83.5774
LFEFAGYDVLR		83.9245
LFEFAGYDVLR		72.6787
LFEFAGYDVLR		71.2082
LFEFAGYDVLR		79.1002
LFEFAGYDVLR		71.5564
LFEFAGYDVLR		76.696
LFEFAGYDVLR		76.3504
LFEFAGYDVLR		72.7498
LFEFAGYDVLR		76.0094
LFEFAGYDVLR		75.3226
LFEFAGYDVLR		75.6623
LFEFAGYDVLR		74.9787
LFEFAGYDVLR		74.6365
LFEFAGYDVLR		73.9524
LFEFAGYDVLR		74.2981
LFEFAGYDVLR		72.9318
LFEFAGYDVLR		73.6089
LFEFAGYDVLR		72.5878
LFEFAGYDVLR		73.2707
LFEFAGYDVLR		71.9001
LFEFAGYDVLR		72.2487
LFEFAGYDVLR		76.2334
LFEFAGYDVLR		75.1996
LFEFAGYDVLR		75.8874
LFEFAGYDVLR		71.1064
LFEFAGYDVLR		70.7643
LFEFAGYDVLR		75.5415
LFEFAGYDVLR		74.8593
LFEFAGYDVLR		71.4458
LFEFAGYDVLR		70.4145
LFEFAGYDVLR		74.1814
LFEFAGYDVLR		74.5222
LFEFAGYDVLR		71.7859
LFEFAGYDVLR		73.8368
LFEFAGYDVLR		73.4919
LFEFAGYDVLR		72.4632
LFEFAGYDVLR		72.8029
LFEFAGYDVLR		72.1256
LFEFAGYDVLR		73.1498
LFEFAGYDVLR		70.2287
LFEFAGYDVLR		72.4827
LFEFAGYDVLR		70.9139
LFEFAGYDVLR		75.0242
LFEFAGYDVLR		75.3651
LFEFAGYDVLR		73.9924
LFEFAGYDVLR		74.3366
LFEFAGYDVLR		75.7079
LFEFAGYDVLR		74.6818
LFEFAGYDVLR		71.2591
LFEFAGYDVLR		71.6
LFEFAGYDVLR		73.6535
LFEFAGYDVLR		71.9419
LFEFAGYDVLR		73.3134
LFEFAGYDVLR		72.6289
LFEFAGYDVLR		72.9743
LFEFAGYDVLR		72.2834
LFEFAGYDVLR		74.4977
LFEFAGYDVLR		74.1467
LFEFAGYDVLR		71.0583
LFEFAGYDVLR		73.8032
LFEFAGYDVLR		71.4042
LFEFAGYDVLR		73.4637
LFEFAGYDVLR		71.7441
LFEFAGYDVLR		73.1209
LFEFAGYDVLR		72.775
LFEFAGYDVLR		72.4308
LFEFAGYDVLR		72.0848
LFEFAGYDVLR		71.1804
LFEFAGYDVLR		71.5452
LFEFAGYDVLR		71.8873
LFEFAGYDVLR		72.9178
LFEFAGYDVLR		72.229
LFEFAGYDVLR		72.5733
LFEFAGYDVLR		72.9262
LFEFAGYDVLR		84.3366
LFEFAGYDVLR		90.5764
LFEFAGYDVLR		87.482
LFEFAGYDVLR		72.2257
LFEFAGYDVLR		76.5539
LFEFAGYDVLR		72.5679
LFEFAGYDVLR		76.1961
LFEFAGYDVLR		75.4376
LFEFAGYDVLR		75.0438
LFEFAGYDVLR		75.8402
LFEFAGYDVLR		71.5689
LFEFAGYDVLR		71.7179
LFEFAGYDVLR		75.478
LFEFAGYDVLR		74.7568
LFEFAGYDVLR		74.0842
LFEFAGYDVLR		74.3942
LFEFAGYDVLR		75.1136
LFEFAGYDVLR		74.0354
LFEFAGYDVLR		73.6682
LFEFAGYDVLR		73.3243
LFEFAGYDVLR		72.6246
LFEFAGYDVLR		72.9765
LFEFAGYDVLR		73.3301
LFEFAGYDVLR		71.926
LFEFAGYDVLR		72.2832
LFEFAGYDVLR		73.0645
LFEFAGYDVLR		72.7213
LFEFAGYDVLR		72.3775
LFEFAGYDVLR		73.1806
LFEFAGYDVLR		72.5001
LFEFAGYDVLR		72.8404
LFEFAGYDVLR		72.8823
LFEFAGYDVLR		72.8858
LFEFAGYDVLR		72.9716
LFEFAGYDVLR		72.631
LFEFAGYDVLR		73.0525
LFEFAGYDVLR		72.7098
LFEFAGYDVLR		72.7123
LFEFAGYDVLR		72.8369
LFEFAGYDVLR		75.7312
LFEFAGYDVLR		75.3779
LFEFAGYDVLR		74.6897
LFEFAGYDVLR		74.3396
LFEFAGYDVLR		73.7022
LFEFAGYDVLR		69.7553
LFEFAGYDVLR		70.5662
LFEFAGYDVLR		73.9983
LFEFAGYDVLR		70.9049
LFEFAGYDVLR		72.1295
LFEFAGYDVLR		71.251
LFEFAGYDVLR		73.6533
LFEFAGYDVLR		71.597
LFEFAGYDVLR		73.315
LFEFAGYDVLR		72.9667
LFEFAGYDVLR		72.6267
LFEFAGYDVLR		72.2842
LFEFAGYDVLR		71.943
LFEFAGYDVLR		72.7788
LFEFAGYDVLR		73.1243
LFEFAGYDVLR		75.6476
LFEFAGYDVLR		76.3315
LFEFAGYDVLR		72.5164
LFEFAGYDVLR		75.2971
LFEFAGYDVLR		71.4986
LFEFAGYDVLR		74.953
LFEFAGYDVLR		74.6077
LFEFAGYDVLR		74.2647
LFEFAGYDVLR		73.9143
LFEFAGYDVLR		73.5699
LFEFAGYDVLR		71.8442
LFEFAGYDVLR		73.2209
LFEFAGYDVLR		72.8758
LFEFAGYDVLR		72.5348
LFEFAGYDVLR		72.1904
LFEFAGYDVLR		72.6921
LFEFAGYDVLR		72.4869
LFEFAGYDVLR		70.8386
LFEFAGYDVLR		74.0023
LFEFAGYDVLR		75.9599
LFEFAGYDVLR		75.6212
LFEFAGYDVLR		71.1767
LFEFAGYDVLR		75.2824
LFEFAGYDVLR		71.5197
LFEFAGYDVLR		74.595
LFEFAGYDVLR		74.9417
LFEFAGYDVLR		72.0582
LFEFAGYDVLR		74.2554
LFEFAGYDVLR		73.9126
LFEFAGYDVLR		73.5746
LFEFAGYDVLR		71.8631
LFEFAGYDVLR		73.2344
LFEFAGYDVLR		72.8909
LFEFAGYDVLR		72.2052
LFEFAGYDVLR		72.5442
LFEFAGYDVLR		72.6133
LFEFAGYDVLR		71.567
LFEFAGYDVLR		75.3342
LFEFAGYDVLR		75.6778
LFEFAGYDVLR		74.6503
LFEFAGYDVLR		74.9934
LFEFAGYDVLR		73.9691
LFEFAGYDVLR		71.9119
LFEFAGYDVLR		73.6217
LFEFAGYDVLR		73.2764
LFEFAGYDVLR		72.2517
LFEFAGYDVLR		72.593
LFEFAGYDVLR		72.9359
LFEFAGYDVLR		75.9364
LFEFAGYDVLR		76.2848
LFEFAGYDVLR		76.6335
LFEFAGYDVLR		71.4937
LFEFAGYDVLR		71.4538
LFEFAGYDVLR		75.2511
LFEFAGYDVLR		74.9079
LFEFAGYDVLR		75.5918
LFEFAGYDVLR		74.5674
LFEFAGYDVLR		74.226
LFEFAGYDVLR		71.8371
LFEFAGYDVLR		73.885
LFEFAGYDVLR		73.5438
LFEFAGYDVLR		73.2004
LFEFAGYDVLR		72.1754
LFEFAGYDVLR		72.8591
LFEFAGYDVLR		72.5158
LFEFAGYDVLR		72.5347
LFEFAGYDVLR		70.2686
LFEFAGYDVLR		75.4637
LFEFAGYDVLR		71.6847
LFEFAGYDVLR		71.0055
LFEFAGYDVLR		75.1236
LFEFAGYDVLR		72.175
LFEFAGYDVLR		74.4196
LFEFAGYDVLR		74.08
LFEFAGYDVLR		72.0243
LFEFAGYDVLR		73.7351
LFEFAGYDVLR		73.3926
LFEFAGYDVLR		72.7354
LFEFAGYDVLR		73.0475
LFEFAGYDVLR		72.7022
LFEFAGYDVLR		72.3641
LFEFAGYDVLR		71.204
LFEFAGYDVLR		74.288
LFEFAGYDVLR		71.8838
LFEFAGYDVLR		73.9453
LFEFAGYDVLR		73.6035
LFEFAGYDVLR		73.2577
LFEFAGYDVLR		72.2278
LFEFAGYDVLR		72.5686
LFEFAGYDVLR		72.9142
LFEFAGYDVLR		72.3509
LFEFAGYDVLR		73.2908
LFEFAGYDVLR		72.2593
LFEFAGYDVLR		72.599
LFEFAGYDVLR		72.9448
LFEGLK		36.1534
LFEGNALLR		49.1115
LFEGNALLR		49.947
LFEGNALLR		49.2467
LFEGNALLR		49.5908
LFEGNALLR		49.1169
LFEGNALLR		49.4699
LFEGNALLR		48.7657
LFEGNALLR		49.1114
LFEGNALLR		48.7988
LFEGNALLR		49.5057
LFEGNALLR		49.1476
LFEGNALLR		48.7702
LFEGNALLR		49.4867
LFEGNALLR		49.1315
LFEGNALLR		48.7435
LFEGNALLR		49.4533
LFEGNALLR		49.0972
LFEGNALLR		48.7426
LFEGNALLR		49.8103
LFEGNALLR		49.4641
LFEGNALLR		49.108
LFEGNALLR		49.8312
LFEGNALLR		49.1059
LFEGNALLR		49.4621
LFEGNALLR		49.7459
LFEGNALLR		49.0271
LFEGNALLR		49.394
LFEGNALLR		48.9489
LFEGNALLR		49.2137
LFEGNALLR		49.6308
LFEGNALLR		49.2864
LFEGNALLRR		40.779
LFEGNALLRR		40.7437
LFEHYYQELK	8|Arg1l	53.0784
LFEHYYQELK		47.255
LFEMAYK	4|Oxidation	31.3877
LFEMAYK	4|Oxidation	32.0189
LFEMAYK	4|Oxidation	31.3095
LFEMAYK	4|Oxidation	32.0472
LFEMAYK	4|Oxidation	32.0975
LFEMAYK	4|Oxidation	31.5431
LFEMAYK	4|Oxidation	31.7406
LFEMAYK	4|Oxidation	31.6917
LFEMAYK	4|Oxidation	31.573
LFEMAYK	4|Oxidation	31.5102
LFEMAYK	4|Oxidation	32.086
LFEMAYK	4|Oxidation	31.8582
LFEMAYK	4|Oxidation	31.9917
LFEMAYK	4|Oxidation	31.9855
LFEMAYK	4|Oxidation	31.4372
LFEMAYK	4|Oxidation	31.5563
LFEMAYK	4|Oxidation	32.1322
LFEMAYK	4|Oxidation	31.9109
LFEMAYK	4|Oxidation	31.1232
LFEMAYK	4|Oxidation	31.4716
LFEMAYK	4|Oxidation	31.8278
LFEMAYK	4|Oxidation	32.009
LFEMAYK	4|Oxidation	31.449
LFEMAYK	4|Oxidation	32.1591
LFEMAYK	4|Oxidation	32.1401
LFEMAYK	4|Oxidation	31.8
LFEMAYK	4|Oxidation	31.3015
LFEMAYK	4|Oxidation	32.2263
LFEMAYK	4|Oxidation	32.0271
LFEMAYK	4|Oxidation	31.3243
LFEMAYK	4|Oxidation	31.6727
LFEMAYK	4|Oxidation	31.1055
LFEMAYK	4|Oxidation	32.0789
LFEMAYK	4|Oxidation	31.2208
LFEMAYK	4|Oxidation	31.5679
LFEMAYK	4|Oxidation	31.9212
LFEMAYK	4|Oxidation	32.3172
LFEMAYK	4|Oxidation	31.9242
LFEMAYK	4|Oxidation	31.9583
LFEMAYK	4|Oxidation	31.2477
LFEMAYK	4|Oxidation	31.6042
LFEMAYK	4|Oxidation	31.7075
LFEMAYK	4|Oxidation	31.7126
LFEMAYK	4|Oxidation	32.1088
LFEMAYK	4|Oxidation	31.7535
LFEMAYK	4|Oxidation	32.2032
LFEMAYK	4|Oxidation	31.8385
LFEMAYK		43.8999
LFEMAYK		43.5384
LFEMAYK		43.6105
LFEMAYK		44.1403
LFEMAYK		43.6829
LFEMAYK		43.3867
LFEMAYK		44.0799
LFEMAYK		43.7298
LFEMAYK		43.7027
LFEMAYK		44.1335
LFEMAYK		43.8632
LFEMAYK		43.8261
LFEMAYK		43.8254
LFEMAYK		43.788
LFEMAYK		43.5365
LFEMAYK		44.2267
LFEMAYK		43.6558
LFEMAYK		44.0145
LFEMAYK		43.8134
LFEMAYK		43.4656
LFEMAYK		43.5115
LFEMAYK		43.8661
LFEMAYK		43.7465
LFEMAYK		43.6403
LFEMAYK		43.5567
LFEMAYK		43.7841
LFEMAYK		43.678
LFEMAYK		44.0166
LFEMAYK		43.6329
LFEMAYK		43.8257
LFEMAYK		43.3396
LFEMAYK		43.5715
LFEMAYK		43.7788
LFEMAYK		43.9372
LFEMAYK		43.9974
LFEMAYK		44.2764
LFENLR		37.6597
LFENLR		37.7294
LFENLR		38.0275
LFENLR		38.2079
LFENLR		37.8187
LFENLR		38.156
LFENLR		38.084
LFENLR		37.9263
LFENLR		37.8663
LFENLR		38.2236
LFENLR		38.1379
LFENLR		38.2277
LFENLR		38.2062
LFEQNVQR		26.7244
LFEQNVQR		26.4984
LFEQNVQR		26.373
LFEQNVQR		26.8156
LFEQNVQR		26.3376
LFEQNVQR		26.4641
LFEQNVQR		26.6227
LFEQNVQR		26.6543
LFEQNVQR		26.5939
LFEQNVQR		26.3381
LFEQNVQR		26.4933
LFEQNVQR		26.3158
LFEQNVQR		26.5819
LFEQNVQR		26.1521
LFEQNVQR		26.2359
LFEQNVQR		26.416
LFEQNVQR		26.3115
LFEQNVQR		26.0773
LFEQNVQR		26.2851
LFEQNVQR		26.1869
LFEQNVQR		26.2365
LFEQNVQR		26.5281
LFEQNVQR		26.4099
LFEQNVQR		26.5844
LFEQNVQR		26.6105
LFEYK		29.6873
LFEYK		29.6228
LFEYK		30.0247
LFEYK		29.8452
LFEYK		30.0044
LFFTSVPGGR		52.3413
LFFTSVPGGR		51.817
LFFTSVPGGR		52.1897
LFFTSVPGGR		52.5455
LFFTSVPGGR		52.2022
LFFTSVPGGR		52.5603
LFFVDTGSK		50.5615
LFFVDTGSK		50.9291
LFFVDTGSK		50.7716
LFFVDTGSK		50.6357
LFFVDTGSK		50.9439
LFFVDTGSK		50.7241
LFFVDTGSK		51.0877
LFFVDTGSK		51.2813
LFFVDTGSK		50.9908
LFFVDTGSK		50.9177
LFFVDTGSK		51.437
LFFVDTGSK		50.7759
LFFVDTGSK		51.074
LFFVDTGSK		51.2125
LFFVDTGSK		51.5219
LFFVDTGSK		51.1611
LFFVDTGSK		50.9154
LFFVDTGSK		51.7079
LFFVDTGSK		51.2855
LFFVDTGSK		50.9195
LFFVDTGSK		51.1343
LFFVDTGSK		51.1435
LFFVDTGSK		51.3212
LFGAAEVQR		34.4909
LFGAAEVQR		33.8205
LFGAAEVQR		34.3387
LFGAAEVQR		34.0107
LFGAGGGK		19.9204
LFGAGGGK		20.2099
LFGAGGGK		20.1501
LFGAGGGK		20.0757
LFGAGGGK		20.1853
LFGAPEPSTIAR		47.3625
LFGAPEPSTIAR		46.6366
LFGAPEPSTIAR		46.9915
LFGAPEPSTIAR		47.4802
LFGAPEPSTIAR		46.4099
LFGAPEPSTIAR		46.7558
LFGAPEPSTIAR		47.1148
LFGAPEPSTIAR		47.4373
LFGAPEPSTIAR		47.0688
LFGAPEPSTIAR		47.4502
LFGAPEPSTIAR		46.6653
LFGAPEPSTIAR		47.0854
LFGAPEPSTIAR		47.58
LFGAPEPSTIAR		47.3333
LFGAPEPSTIAR		46.9716
LFGAPEPSTIAR		46.9213
LFGAPEPSTIAR		47.283
LFGCELK	4|Carbamidomethylation	37.8685
LFGCELK	4|Carbamidomethylation	38.0342
LFGCELK	4|Carbamidomethylation	37.4779
LFGCELK	4|Carbamidomethylation	37.5285
LFGCELK	4|Carbamidomethylation	37.8864
LFGCELK	4|Carbamidomethylation	38.0151
LFGCELK	4|Carbamidomethylation	38.2196
LFGCELK	4|Carbamidomethylation	37.8624
LFGCELK	4|Carbamidomethylation	37.428
LFGCELK	4|Carbamidomethylation	38.1399
LFGCELK	4|Carbamidomethylation	37.7815
LFGCELK	4|Carbamidomethylation	38.2475
LFGCELK	4|Carbamidomethylation	37.5345
LFGCELK	4|Carbamidomethylation	38.146
LFGCELK	4|Carbamidomethylation	37.8869
LFGCELK	4|Carbamidomethylation	38.0434
LFGGNFAHQASVAR		38.6808
LFGGNFAHQASVAR		38.3205
LFGGNFAHQASVAR		38.563
LFGLPNDS		65.0805
LFGLPNDS		65.4724
LFGLPNDS		64.9416
LFGPPGTGK		30.5521
LFIGGLNTETNEK		47.7271
LFIGGLNTETNEK		47.3717
LFIGGLNTETNEK		48.296
LFIGGLNTETNEK		47.5881
LFIGGLNTETNEK		46.8728
LFIGGLNTETNEK		48.0362
LFIGGLNTETNEK		47.9275
LFIGGLNTETNEK		47.5698
LFIGGLNTETNEK		47.2164
LFIGGLNTETNEK		48.2235
LFIGGLNTETNEK		47.8756
LFIGGLNTETNEK		47.8949
LFIGGLNTETNEK		48.4027
LFIGGLNTETNEK		48.2694
LFIGGLNTETNEK		47.9856
LFIGGLNTETNEK		48.0228
LFIGGLNTETNEK		47.9614
LFIGGLNTETNEK		47.2383
LFIGGLNTETNEK		47.9165
LFIGGLNTETNEK		47.1995
LFIGGLNTETNEK		47.5589
LFIGGLNTETNEK		47.5989
LFIGGLNTETNEK		48.3905
LFIGGLNTETNEK		47.0454
LFIGGLNTETNEK		48.236
LFIGGLNTETNEK		48.0415
LFIGGLNTETNEK		48.0252
LFIGGLNTETNEK		47.1727
LFIGGLNTETNEK		47.9841
LFIGGLNTETNEK		47.5138
LFIGGLNTETNEK		47.5299
LFIGGLNTETNEK		47.8856
LFIGGLNTETNEK		46.9672
LFIGGLNTETNEK		46.8753
LFIGGLNTETNEK		48.3726
LFIGGLNTETNEK		48.1674
LFIGGLNTETNEK		48.2768
LFIGGLNTETNEK		47.2212
LFIGGLNTETNEK		47.5703
LFIGGLNTETNEK		47.9345
LFIGGLNTETNEK		47.5764
LFIGGLNTETNEK		48.6068
LFIGGLNTETNEK		48.2171
LFIGGLNTETNEK		47.1913
LFIGGLNTETNEK		47.2048
LFIGGLNTETNEK		48.2576
LFIGGLNTETNEK		47.9171
LFIGGLNTETNEK		47.5615
LFIGGLNTETNEK		47.7306
LFIGGLNTETNEK		48.97
LFIGGLNTETNEK		47.0222
LFIGGLNTETNEK		48.5754
LFIGGLNTETNEK		47.1783
LFIGGLNTETNEK		48.2318
LFIGGLNTETNEK		47.5361
LFIGGLNTETNEK		47.8929
LFIGGLNTETNEK		47.6411
LFIGGLNTETNEK		48.7474
LFIGGLNTETNEK		47.1144
LFIGGLNTETNEK		48.3891
LFIGGLNTETNEK		47.332
LFIGGLNTETNEK		47.6921
LFIGGLNTETNEK		48.0494
LFIGGLNTETNEK		48.7509
LFIGGLNTETNEK		48.4027
LFIGGLNTETNEK		47.3338
LFIGGLNTETNEK		47.3433
LFIGGLNTETNEK		48.061
LFIGGLNTETNEK		47.7045
LFIGGLNTETNEK		48.5808
LFIGGLNTETNEK		47.5327
LFIGGLNTETNEK		48.2097
LFIGGLNTETNEK		47.8715
LFIGGLNVQTSESGLR		62.4563
LFIGGLSFETTDESLR		72.9626
LFIGGLSFETTDESLR		72.7397
LFIGGLSFETTDESLR		73.0999
LFIGGLSFETTDESLR		72.7043
LFIGNLPR		49.1327
LFIGNLPR		49.1641
LFIGNLPR		50.0586
LFIGNLPR		49.4465
LFIGNLPR		49.37
LFIGNLPR		49.7135
LFIGNLPR		49.723
LFIGNLPR		49.3821
LFIGNLPR		49.3586
LFIGNLPR		49.1119
LFIGNLPR		49.4693
LFIGNLPR		49.6594
LFIGNLPR		49.8584
LFIGNLPR		49.1367
LFIGNLPR		49.4915
LFIGNLPR		49.6597
LFIGNLPR		49.7001
LFIGNLPR		49.8916
LFIGNLPR		49.8753
LFIGNLPR		49.2855
LFIGNLPR		49.6233
LFIGNLPR		49.5465
LFIGNLPR		49.5068
LFIGNLPR		49.9779
LFIGNLPR		49.2786
LFIGNLPR		49.6191
LFKPGQEAVK		21.8809
LFKPGQEAVK		21.5297
LFKPGQEAVK		21.9182
LFKPGQEAVK		21.5713
LFKPGQEAVK		21.9254
LFKPGQEAVK		21.9816
LFKPGQEAVK		21.2098
LFKPGQEAVK		21.3121
LFKPGQEAVK		22.0259
LFKPGQEAVK		21.5242
LFKPGQEAVK		21.4395
LFKPGQEAVK		21.8341
LFKPGQEAVK		21.6773
LFKPGQEAVK		21.2425
LFKPGQEAVK		21.5892
LFKPPQPPAR		28.664
LFKPPQPPAR		28.6804
LFKPPQPPAR		29.0374
LFKPPQPPAR		28.4138
LFKPPQPPAR		28.8093
LFKPPQPPAR		28.6077
LFKPPQPPAR		28.172
LFKPPQPPAR		28.2015
LFKPPQPPAR		29.2507
LFKPPQPPAR		29.2202
LFKPPQPPAR		28.4401
LFKPPQPPAR		28.8022
LFKPPQPPAR		28.5303
LFKPPQPPAR		28.8899
LFKPPQPPAR		29.3881
LFKPPQPPAR		28.8971
LFKPPQPPAR		28.9603
LFKPPQPPAR		29.2583
LFKPPQPPAR		28.8214
LFKPPQPPAR		29.1824
LFKPPQPPAR		28.4627
LFLNEDDK	4|Arg2l	66.414
LFLPEEYPMAAPK	9|Oxidation	54.5414
LFLPEEYPMAAPK	9|Oxidation	54.4843
LFLPEEYPMAAPK	9|Oxidation	54.0214
LFLPEEYPMAAPK	9|Oxidation	54.5523
LFLPEEYPMAAPK	9|Oxidation	54.1533
LFLPEEYPMAAPK	9|Oxidation	54.5128
LFLPEEYPMAAPK	9|Oxidation	54.19
LFLPEEYPMAAPK	9|Oxidation	54.5497
LFLR		46.6622
LFLR		45.5273
LFLR		46.1624
LFLVNK		34.1918
LFLVNK		33.9316
LFLVNK		28.3256
LFLVNK		34.0483
LFLVNK		37.7355
LFLVNK		37.3569
LFLVNK		35.6981
LFLVNK		35.0933
LFLVNK		37.375
LFLVNK		35.486
LFLVNK		37.7637
LFLVNK		37.7016
LFLVNK		33.465
LFLVNK		36.1373
LFLVNK		35.315
LFLVNK		33.601
LFLVNK		37.2421
LFLVNK		35.4373
LFLVNK		35.2598
LFLVNK		36.2903
LFLVNK		36.0943
LFLVNK		35.9755
LFLVNK		28.2228
LFLVNK		33.1634
LFLVNK		35.3215
LFLVNK		32.8081
LFLVNK		33.6478
LFLVNK		33.7783
LFLVNK		35.6655
LFLVNK		35.8969
LFLVNK		32.7167
LFLVNK		35.4618
LFLVNK		32.7596
LFLVNK		35.3366
LFLVNK		36.0139
LFLVNK		35.6794
LFLVNK		35.814
LFLVNK		36.019
LFLVNK		28.536
LFLVNK		28.6168
LFLVNK		33.7139
LFLVNK		34.4299
LFLVNK		35.4075
LFLVNK		35.1581
LFLVNK		36.6256
LFLVNK		37.0874
LFLVNK		37.5019
LFLVNK		36.3661
LFLVNK		36.8902
LFLVNK		34.2135
LFLVNK		35.2365
LFLVNK		32.7613
LFLVNK		37.3031
LFLVNK		35.2747
LFLVNK		36.9601
LFLVNK		37.1441
LFLVNK		37.2483
LFLVNK		35.2144
LFLVNK		35.3357
LFLVNK		37.485
LFLVNK		37.1786
LFLVNK		34.8018
LFLVNK		34.0409
LFLVNK		34.9204
LFLVNK		34.4768
LFLVNK		34.3994
LFLVNK		35.549
LFLVNK		36.5484
LFLVNK		34.5733
LFLVNK		34.1385
LFLVNK		37.5911
LFLVNK		34.3374
LFLVNK		35.1958
LFLVNK		34.1074
LFLVNK		35.2622
LFLVNK		37.1339
LFLVNK		37.1773
LFLVNK		34.0165
LFLVNK		32.8897
LFLVNK		35.3207
LFLVNK		34.6825
LFLVNK		37.2316
LFLVNK		36.4925
LFLVNK		34.4863
LFLVNK		35.9668
LFLVNK		33.5461
LFLVNK		35.7367
LFLVNK		33.2409
LFLVNK		37.1209
LFLVNK		33.0133
LFLVNK		37.9816
LFLVNK		36.6754
LFLVNK		38.1025
LFLVNK		35.3788
LFLVNK		36.8822
LFLVNK		37.575
LFLVNK		34.3391
LFLVNK		33.9387
LFLVNK		36.1858
LFLVNK		34.1308
LFLVNK		38.0604
LFLVNK		36.1417
LFLVNK		35.6994
LFLVNK		33.3897
LFLVNK		33.2151
LFLVNK		33.9639
LFLVNK		37.7427
LFLVNK		36.5376
LFLVNK		35.663
LFLVNK		33.5746
LFLVNK		33.7879
LFLVNK		33.4028
LFLVNK		35.8314
LFLVNK		36.0332
LFLVNK		33.364
LFLVNK		35.905
LFMAQALQEYNN	3|Oxidation	55.7124
LFMAQALQEYNN	3|Oxidation	55.7548
LFMAQALQEYNN	3|Oxidation	55.8026
LFMSR	1|Arg1h|3|Oxidation	34.4685
LFNEVQEK		18.5422
LFNIHED		37.9692
LFNIHED		38.0391
LFNLSK		35.0122
LFNLSK		34.5289
LFNLSK		34.6726
LFNLSK		34.8142
LFNLSK		34.8701
LFNLSK		34.7424
LFNLSK		34.4174
LFNLSK		34.7862
LFNLSK		35.5102
LFNLSK		34.6703
LFNLSK		34.7473
LFNLSK		35.3669
LFNLSK		35.0874
LFNLSK		35.4277
LFNLSK		35.1453
LFNLSK		36.0937
LFNLSK		34.4422
LFNLSK		35.7277
LFNLSK		35.752
LFNLSK		34.3911
LFNLSK		35.3866
LFNLSK		34.888
LFNLSK		35.4098
LFNLSK		34.729
LFNLSK		34.6955
LFNLSK		35.0669
LFNLSK		35.0409
LFNLSK		34.7022
LFNLSK		35.047
LFNLSK		35.3479
LFNLSK		35.3885
LFNLSK		35.0001
LFNLSK		34.8694
LFNLSK		34.5973
LFNLSK		34.6885
LFNLSK		34.5562
LFNLSKEDDVR		36.859
LFNLSKEDDVR		37.2254
LFNLSKEDDVR		37.0314
LFNLSKEDDVR		36.7975
LFNLSKEDDVR		37.4368
LFNLSKEDDVR		37.5196
LFNLSKEDDVR		37.0522
LFNLSKEDDVR		37.1589
LFNLSKEDDVR		37.417
LFNLSKEDDVR		36.9039
LFNLSKEDDVR		37.6256
LFNLSKEDDVR		37.2638
LFNLSKEDDVR		37.559
LFNLSKEDDVR		37.1941
LFNNLK		29.0926
LFPDTPLALDANK		59.7188
LFPDTPLALDANK		60.439
LFPDTPLALDANK		60.0711
LFPDTPLALDANK		60.6517
LFPDTPLALDANK		59.5698
LFPDTPLALDANK		59.655
LFPDTPLALDANK		60.3822
LFPDTPLALDANK		60.013
LFPDTPLALDANK		59.7152
LFPDTPLALDANK		60.4274
LFPDTPLALDANK		60.1005
LFPDTPLALDANK		60.0667
LFPDTPLALDANK		59.6022
LFPDTPLALDANK		59.6944
LFPDTPLALDANK		60.3129
LFPDTPLALDANK		60.1183
LFPDTPLALDANK		59.9505
LFPDTPLALDANK		60.1228
LFPDTPLALDANK		60.4196
LFPDTPLALDANK		59.8699
LFPDTPLALDANK		60.0569
LFPDTPLALDANK		60.584
LFPDTPLALDANK		59.6669
LFPDTPLALDANK		59.93
LFPDTPLALDANK		60.341
LFPDTPLALDANK		60.2132
LFPDTPLALDANK		59.8542
LFPDTPLALDANK		60.3271
LFPDTPLALDANK		59.2287
LFPDTPLALDANK		60.7061
LFPDTPLALDANK		59.5848
LFPDTPLALDANK		59.9491
LFPDTPLALDANK		59.2901
LFPDTPLALDANK		60.3461
LFPDTPLALDANK		59.6343
LFPDTPLALDANK		59.9898
LFPDTPLALDANK		59.5375
LFPDTPLALDANK		59.3167
LFPDTPLALDANK		60.7375
LFPDTPLALDANK		59.6684
LFPDTPLALDANK		60.3804
LFPDTPLALDANK		60.022
LFPDTPLALDANK		59.6748
LFPDTPLALDANK		60.6463
LFPDTPLALDANK		59.573
LFPDTPLALDANK		60.2804
LFPDTPLALDANK		59.921
LFPDTPLALDANK		60.7724
LFPDTPLALDANK		59.9835
LFPDTPLALDANK		59.6975
LFPDTPLALDANK		60.4098
LFPDTPLALDANK		60.0543
LFPDTPLALDANK		59.4569
LFPDTPLALDANK		60.8711
LFPDTPLALDANK		60.5244
LFPDTPLALDANK		59.8125
LFPDTPLALDANK		60.167
LFPDTPLALDANK		60.8289
LFPDTPLALDANK		59.8292
LFPDTPLALDANK		60.4731
LFPDTPLALDANK		60.1276
LFPDTPLALDANK		59.7675
LFPDTPLALDANK		60.6359
LFPDTPLALDANK		59.9303
LFPDTPLALDANK		60.2693
LFPDTPLALDANK		60.1364
LFPDTPLALDANKK		49.6689
LFPDTPLALDANKK		50.0141
LFPGFEIETVK		64.4089
LFPGFEIETVK		64.1685
LFPGFEIETVK		63.9481
LFPGFEIETVK		64.0474
LFPNADSK		25.0324
LFPNADSK		24.8369
LFPPDDSPLPVSSR		51.9329
LFPPDDSPLPVSSR		52.3041
LFPPDDSPLPVSSR		54.1641
LFPPDDSPLPVSSR		53.8059
LFPPDDSPLPVSSR		53.0958
LFPPDDSPLPVSSR		53.0359
LFPPDDSPLPVSSR		53.4482
LFPPDDSPLPVSSR		52.9709
LFPPDDSPLPVSSR		53.1554
LFPPDDSPLPVSSR		53.7997
LFPPDDSPLPVSSR		52.7169
LFPPDDSPLPVSSR		53.4374
LFPPDDSPLPVSSR		53.075
LFPPDDSPLPVSSR		54.1857
LFPPDDSPLPVSSR		53.0471
LFPPDDSPLPVSSR		53.407
LFPPDDSPLPVSSR		54.1839
LFPPDDSPLPVSSR		52.7467
LFPPDDSPLPVSSR		53.4579
LFPPDDSPLPVSSR		53.1001
LFPPDDSPLPVSSR		53.8219
LFPPDDSPLPVSSR		53.0976
LFPPDDSPLPVSSR		53.5566
LFPPDDSPLPVSSR		53.1771
LFPPDDSPLPVSSR		54.1473
LFPPDDSPLPVSSR		53.0525
LFPPDDSPLPVSSR		53.4119
LFPPDDSPLPVSSR		53.7789
LFPPDDSPLPVSSR		53.38
LFPPDDSPLPVSSR		53.2449
LFPPDDSPLPVSSR		53.3278
LFPPDDSPLPVSSR		53.6963
LFPPDDSPLPVSSR		54.0631
LFPPDDSPLPVSSR		52.9695
LFPPDDSPLPVSSR		53.2479
LFPPDDSPLPVSSR		53.1201
LFPPDDSPLPVSSR		53.6064
LFPPDDSPLPVSSR		53.9725
LFQCLLHR	4|Carbamidomethylation	42.2468
LFQCLLHR	4|Carbamidomethylation	42.4092
LFQCLLHR	4|Carbamidomethylation	42.8341
LFQCLLHR	4|Carbamidomethylation	42.1189
LFQCLLHR	4|Carbamidomethylation	42.4792
LFQCLLHR	4|Carbamidomethylation	42.5004
LFQCLLHR	4|Carbamidomethylation	42.8613
LFQCLLHR	4|Carbamidomethylation	42.4812
LFQCLLHR	4|Carbamidomethylation	42.8498
LFQECCPHSTDR	5|Carbamidomethylation|6|Carbamidomethylation	22.713
LFQECCPHSTDR	5|Carbamidomethylation|6|Carbamidomethylation	22.8465
LFQECCPHSTDR	5|Carbamidomethylation|6|Carbamidomethylation	23.0815
LFQECCPHSTDR	5|Carbamidomethylation|6|Carbamidomethylation	22.7219
LFQECCPHSTDR	5|Carbamidomethylation|6|Carbamidomethylation	22.8888
LFQECCPHSTDR		48.8105
LFQK		29.2588
LFQLPTPPLSR		63.0131
LFQLPTPPLSR		62.6487
LFQLPTPPLSR		62.6749
LFQLYPR		50.251
LFQLYPR		49.559
LFQLYPR		49.905
LFQLYPR		49.5183
LFQLYPR		50.2035
LFQLYPR		49.8607
LFQLYPR		50.2658
LFQLYPR		50.2109
LFQLYPR		49.4751
LFQLYPR		49.8364
LFQLYPR		49.5582
LFQLYPR		49.9156
LFQLYPR		49.5365
LFQLYPR		50.2129
LFQLYPR		49.3979
LFQLYPR		49.8648
LFQLYPR		50.0892
LFQLYPR		49.7472
LFQLYPR		49.4973
LFQLYPR		50.1856
LFQLYPR		49.8431
LFQQIYSDGSDEVK		49.8724
LFQQIYSDGSDEVK		49.7541
LFQTAITR		35.9272
LFQTAITR		35.5592
LFQTAITR		35.5941
LFQTAITR		35.4426
LFQVLAPR		47.3031
LFQVLAPR		47.551
LFQVLAPR		47.3348
LFQVLAPR		47.0121
LFQVLAPR		47.2131
LFQVLAPR		47.1056
LFQVLAPR		47.2704
LFQVLAPR		47.0378
LFQVLAPR		46.5333
LFQVLAPR		46.6705
LFQVLAPR		46.9484
LFQVLAPR		46.8491
LFQVLAPR		46.9071
LFQVLAPR		47.1372
LFQVLAPR		46.9157
LFQVLAPR		46.703
LFQVLAPR		46.7391
LFQVLAPR		47.0606
LFQVLAPR		46.9195
LFQVLAPR		46.705
LFQVLAPR		47.062
LFQVLAPR		47.3165
LFQVLAPR		46.9523
LFQVLAPR		47.624
LFQVLAPR		47.3876
LFQVLAPR		46.9629
LFQVLAPR		46.8031
LFQVLAPR		47.0401
LFQVLAPR		46.6815
LFQVLAPR		46.8598
LFQVLAPR		47.2771
LFQVLAPR		47.1329
LFQVLAPR		47.3271
LFSELPLAK		52.0217
LFSELPLAK		52.4076
LFSELPLAK		52.7753
LFSELPLAK		52.064
LFSELPLAK		52.4169
LFSELPLAK		52.1339
LFSELPLAK		52.5159
LFSGPNAANNKK		15.9149
LFSGPNAANNKK		16.0509
LFSSQYGK		27.1714
LFSSQYGK		27.1246
LFSSQYGK		27.3131
LFSSQYGK		27.1507
LFSSQYGK		27.0966
LFSSQYGK		27.1676
LFSWALLR	1|Arg1h	27.7953
LFTDAIK		38.3123
LFTEEELAR		42.5759
LFTEEELAR		42.5125
LFTEEELAR		42.4711
LFTEEELAR		42.3794
LFTEEELAR		42.3406
LFTEEELAR		42.425
LFTEEELAR		42.3387
LFTEEELAR		42.4048
LFTEEELAR		42.2899
LFTPDVIR		47.3359
LFTPDVIR		47.1707
LFTPDVIR		47.5434
LFTPDVIR		47.1646
LFTPDVIR		46.9365
LFTPDVIR		47.0436
LFVETGK		26.5841
LFVETGK		26.2478
LFVETGK		26.6011
LFVETGK		26.6465
LFVETGK		26.1391
LFVETGK		25.9584
LFVETGK		26.2172
LFVETGK		26.2544
LFVETGK		26.2236
LFVETGK		26.3056
LFVETGK		26.7552
LFVETGK		26.0482
LFVETGK		25.9777
LFVETGK		26.3625
LFVETGK		26.4909
LFVETGK		26.0097
LFVETGK		26.3913
LFVETGK		26.5525
LFVETGK		26.1069
LFVETGK		26.1945
LFVETGK		26.482
LFVETGK		26.7608
LFVETGK		26.7167
LFVETGK		26.3549
LFVETGK		26.447
LFVFDK		46.8454
LFVFDK		47.1907
LFVFDK		47.1343
LFVFDK		46.7705
LFVFDK		47.0503
LFVFDK		47.1478
LFVFDK		46.7849
LFVGGIK		36.1243
LFVGGIK		35.2942
LFVGGIK		35.4422
LFVGGIK		33.6219
LFVGGIK		32.691
LFVGGIK		32.7782
LFVGGIK		33.6193
LFVGGIK		35.5456
LFVGGIK		35.2749
LFVGGIK		33.7824
LFVGGIK		35.9571
LFVGGIK		32.7166
LFVGGIK		35.6299
LFVGGIK		35.4007
LFVGGIK		35.9957
LFVGGIK		35.7165
LFVGGIK		35.644
LFVGGIK		33.0718
LFVGGIK		33.425
LFVGGIK		33.0476
LFVGGIK		36.0478
LFVGGIK		36.2367
LFVGGIK		36.3693
LFVGGIK		35.1821
LFVGGIK		35.9693
LFVGGIK		35.7789
LFVGGIK		33.8448
LFVGGIK		32.7545
LFVGGIK		35.6699
LFVGGIK		35.5744
LFVGGIK		33.6152
LFVGGIK		35.9473
LFVGGIK		32.8481
LFVGGIK		32.8143
LFVGGIK		32.8738
LFVGGIK		33.2279
LFVGGIK		33.2589
LFVGGIK		33.5062
LFVGGIK		33.161
LFVGGIK		32.744
LFVGGIK		33.4313
LFVGGIK		33.1556
LFVGGIK		32.8536
LFVGGIK		33.5211
LFVGGIK		33.085
LFVGGIK		33.3021
LFVGGIK		33.013
LFVGGIK		32.9495
LFVGGIK		35.5495
LFVGGIK		32.8382
LFVGGIK		32.8875
LFVGGIK		33.242
LFVGGIK		35.3845
LFVGGIK		35.4828
LFVGGIK		33.442
LFVGGIK		35.7419
LFVGGIK		35.2704
LFVGGIK		32.8365
LFVGGIK		32.7357
LFVGGIK		33.0864
LFVGGIK		32.959
LFVGGIK		35.9341
LFVGGIK		37.2954
LFVGGIK		35.9791
LFVGGIK		35.1899
LFVGGIK		35.6207
LFVGGIK		35.3362
LFVGGIK		35.2642
LFVGGIK		32.7182
LFVGGIK		33.3885
LFVGGIK		33.0364
LFVGGIK		33.1389
LFVGGIK		32.6864
LFVGGIK		33.1772
LFVGGIK		37.7512
LFVGGIK		33.0698
LFVGGIK		35.986
LFVGGIK		35.0731
LFVGGIK		33.6188
LFVGGIK		35.1173
LFVGGIK		35.1828
LFVGGIK		35.8311
LFVGGIK		35.5512
LFVGGIK		35.7523
LFVGGIK		32.7263
LFVGGIK		33.4515
LFVGGIK		32.753
LFVGGIK		35.4709
LFVGGIK		33.1715
LFVGGIK		33.3276
LFVGGIK		33.2919
LFVGGIK		32.9211
LFVGGIK		35.4635
LFVGGIK		35.7864
LFVGGIK		34.2239
LFVGGIK		36.7463
LFVGGIK		33.2978
LFVGGIK		36.2275
LFVGGIK		32.8912
LFVGGIK		36.7149
LFVGGIK		36.6831
LFVGGIK		34.1408
LFVGGIK		34.0312
LFVGGIK		38.0407
LFVGGIK		37.6532
LFVGGIK		33.8101
LFVGGIK		38.0015
LFVGGIK		37.9889
LFVGGIK		35.5373
LFVGGIK		36.6061
LFVGGIK		33.7805
LFVGGIK		35.9207
LFVGGIK		33.0749
LFVGGIK		33.0835
LFVGGIK		36.2634
LFVGGIK		36.37
LFVGGIK		33.4663
LFVGGIK		35.5811
LFVGGIK		33.4252
LFVGGIK		35.9915
LFVGGIK		37.8531
LFVGGIK		33.399
LFVGGIK		35.6374
LFVGGIK		36.1576
LFVGGIK		36.0536
LFVGGIK		36.2132
LFVGGIK		35.8497
LFVGGIK		36.441
LFVGGIK		35.6288
LFVGGIK		36.106
LFVGGIK		36.0901
LFVGGIK		33.2782
LFVGGIK		38.3789
LFVGGIK		36.8282
LFVGGIK		36.806
LFVGGIK		36.9843
LFVGGIK		35.4108
LFVGGIK		37.7368
LFVGGIK		34.0448
LFVGGIK		37.4945
LFVGGIK		37.5233
LFVGGIK		34.2083
LFVGGIK		38.352
LFVGGIK		37.4918
LFVGGIK		37.3294
LFVGGIK		37.885
LFVGGIK		33.8707
LFVGGIK		36.6355
LFVGGIK		35.9556
LFVGGIK		32.8386
LFVGGIK		36.1459
LFVGGIK		38.0115
LFVGGIK		33.1896
LFVGGIK		36.295
LFVGGIK		33.5303
LFVGGIK		37.867
LFVGGIK		35.4303
LFVGGIK		33.7146
LFVGGIK		37.6695
LFVGGIK		33.0933
LFVGGIK		35.6184
LFVGGIK		35.7443
LFVGGIK		35.778
LFVGGIK		36.4775
LFVGGIK		33.6183
LFVGGIK		36.0747
LFVGGIK		36.5309
LFVGGIK		36.1027
LFVGGIK		35.6808
LFVGGIK		36.5149
LFVGGIK		37.4247
LFVGGIK		32.9635
LFVGGIK		37.5259
LFVGGIK		36.7419
LFVGGIK		35.9374
LFVGGIK		37.7635
LFVGGIK		35.591
LFVGGIK		36.1348
LFVGGIK		35.5987
LFVGGIK		37.9216
LFVGGIK		35.7188
LFVGGIK		34.1354
LFVGGIK		37.5804
LFVGGIK		33.7485
LFVGGIK		36.3338
LFVGGIK		33.6584
LFVGGIK		36.0423
LFVGGIK		36.2858
LFVGGIK		33.6362
LFVGGIK		33.3155
LFVGGIK		33.2461
LFVGGIK		36.059
LFVGGIK		34.0006
LFVGGIK		36.4015
LFVGGIK		33.3728
LFVGGIK		33.0995
LFVGGIK		33.2457
LFVGGIK		36.3507
LFVGGIK		35.9346
LFVGGIK		36.0056
LFVGGIK		36.1767
LFVGGIK		33.4403
LFVGGIK		32.8896
LFVGGIK		37.8918
LFVGGIK		32.8322
LFVGGIK		37.533
LFVGGIK		35.9843
LFVGGIK		33.1126
LFVGGIK		33.1378
LFVGGIK		35.9279
LFVGGIK		33.4833
LFVGGIK		33.5351
LFVGGIK		37.82
LFVGGIK		36.5961
LFVGGIK		33.7676
LFVGGIK		33.7275
LFVGGIK		38.0225
LFVGGIK		33.571
LFVGGIK		37.3044
LFVGGIK		32.7418
LFVGGIK		35.8763
LFVGGIK		33.4123
LFVGGIK		36.2327
LFVGGIK		33.2194
LFVGGIK		35.8188
LFVGGIK		33.064
LFVGGIK		36.1816
LFVGGIK		35.8599
LFVGGIK		37.6594
LFVGGIK		36.1994
LFVGGIK		35.8195
LFVGGIK		33.2708
LFVGGIK		35.2708
LFVGGIK		33.845
LFVGGIK		33.8346
LFVGGIK		37.1604
LFVGGIK		35.3364
LFVGGIK		32.7827
LFVGGIK		37.7731
LFVGGIK		35.6228
LFVGGIK		36.3344
LFVGGIK		33.4877
LFVGGIK		32.9473
LFVGGIK		33.1345
LFVGGIK		37.4171
LFVGGIK		33.5226
LFVGGIK		38.1317
LFVGGIK		35.7269
LFVGGIK		35.4971
LFVGGIK		35.9776
LFVGGIK		35.5741
LFVGGIK		35.9179
LFVGGIK		35.6507
LFVGGIK		36.4246
LFVGGIK		33.3944
LFVGGIK		37.2328
LFVGGIK		37.1569
LFVGGIK		37.2392
LFVGGIK		33.9472
LFVGGIK		35.4456
LFVGGIK		33.9381
LFVGGIK		37.9388
LFVGGIK		37.6233
LFVGGIK		38.0163
LFVGGIK		35.4536
LFVGGIK		33.129
LFVGGIK		36.537
LFVGGIK		37.8174
LFVGGIK		35.8132
LFVGGIK		33.4886
LFVGGIK		33.843
LFVGGIK		33.5755
LFVGGIK		36.4601
LFVGGIK		36.1716
LFVGGIK		37.5856
LFVGGIK		36.0895
LFVGGIK		35.7294
LFVGGIK		36.0431
LFVGGIK		35.8534
LFVGGIK		36.3058
LFVGNLNFNK		55.2965
LFVGNLNFNK		54.6105
LFVGNLNFNK		54.9513
LFVGNLNFNK		55.2764
LFVGNLNFNK		54.9361
LFVGNLNFNK		54.5927
LFVGNLNFNK		54.8698
LFVGNLNFNK		55.1272
LFVGNLNFNK		54.7606
LFVGNLNFNK		54.3945
LFVGNLNFNK		55.2418
LFVGNLNFNK		54.1575
LFVGNLNFNK		54.878
LFVGNLNFNK		54.5153
LFVGNLNFNK		55.4297
LFVGNLNFNK		54.3555
LFVGNLNFNK		54.4932
LFVGNLNFNK		54.7181
LFVGNLNFNK		55.0693
LFVGNLNFNK		55.4364
LFVGNLNFNK		54.1611
LFVGNLNFNK		54.3983
LFVGNLNFNK		55.0947
LFVGNLNFNK		54.7499
LFVGNLNFNK		55.0709
LFVGNLNFNK		54.3827
LFVGNLNFNK		54.7267
LFVGNLPADITEDEFK		71.7971
LFVGNLPADITEDEFK		72.7141
LFVGNLPADITEDEFK		72.1716
LFVGNLPADITEDEFK		71.8097
LFVGNLPADITEDEFK		72.2439
LFVGNLPADITEDEFK		72.3535
LFVGNLPADITEDEFK		71.6543
LFVGNLPADITEDEFK		72.0163
LFVGNLPADITEDEFK		72.4422
LFVGNLPADITEDEFK		72.0928
LFVGNLPADITEDEFK		71.7517
LFVGNLPADITEDEFK		72.4704
LFVGNLPADITEDEFK		71.781
LFVGNLPADITEDEFK		72.1231
LFVGNLPADITEDEFK		71.8487
LFVGNLPADITEDEFK		72.1898
LFVGNLPADITEDEFK		72.0268
LFVGNLPADITEDEFK		72.3677
LFVGNLPADITEDEFK		72.0653
LFVGNLPPDITEEEMR	15|Oxidation	62.9494
LFVGNLPPDITEEEMR	15|Oxidation	62.2446
LFVGNLPPDITEEEMR	15|Oxidation	61.1481
LFVGNLPPDITEEEMR	15|Oxidation	61.3865
LFVGNLPPDITEEEMR	15|Oxidation	60.4377
LFVGNLPPDITEEEMR	15|Oxidation	60.881
LFVGNLPPDITEEEMR	15|Oxidation	60.7954
LFVGNLPPDITEEEMR	15|Oxidation	60.9768
LFVGNLPPDITEEEMR	15|Oxidation	61.2309
LFVGNLPPDITEEEMR	15|Oxidation	60.5249
LFVGNLPPDITEEEMR	15|Oxidation	60.709
LFVGNLPPDITEEEMR	15|Oxidation	60.8584
LFVGNLPPDITEEEMR	15|Oxidation	60.6464
LFVGR		58.8982
LFVGSIPK		41.5692
LFVGSIPK		41.0126
LFVGSIPK		41.4137
LFVGSIPK		40.7697
LFVGSIPK		41.1311
LFVGSIPK		40.9101
LFVGSIPK		41.2867
LFVGSIPK		41.4996
LFVGSIPK		41.278
LFVGSIPK		41.0738
LFVGSIPK		41.2645
LFVGSIPK		41.2731
LFVQDLATR		46.761
LFVQDLATR		47.5903
LFVQDLATR		46.8692
LFVQDLATR		47.2252
LFVQDLATR		46.7277
LFVQDLATR		47.4501
LFVQDLATR		47.0898
LFVQDLATR		46.6677
LFVQDLATR		47.4038
LFVQDLATR		47.0397
LFVQDLATR		47.4333
LFVQDLATR		46.7096
LFVQDLATR		47.0712
LFVQDLATR		46.8157
LFVQDLATR		47.5251
LFVQDLATR		47.1575
LFVQDLATR		46.7988
LFVQDLATR		46.9573
LFVQDLATR		47.4694
LFVQDLATR		46.7211
LFVQDLATR		47.1052
LFVQDLATR		46.7431
LFVQDLATR		47.4764
LFVQDLATR		46.7564
LFVQDLATR		47.118
LFVTNDAATILR		57.9893
LFVTNDAATILR		57.9607
LFVTNDAATILR		57.7465
LFVTNDAATILR		57.4574
LFVTNDAATILR		57.8432
LFVTNDAATILR		57.9754
LFYCTVLVCSK	4|Ro3l	23.8687
LFYCTVLVCSK	9|Ro3l	23.5264
LGAAPEEESAYVAGEK		36.881
LGAAPEEESAYVAGEK		36.7673
LGAAPEEESAYVAGEK		36.5224
LGAAPEEESAYVAGEK		36.2216
LGAAPEEESAYVAGEK		36.5936
LGAAPEEESAYVAGEK		36.4297
LGAAPEEESAYVAGEK		36.5998
LGAAPEEESAYVAGEK		36.2066
LGAAPEEESAYVAGEK		36.9085
LGAAPEEESAYVAGEK		36.548
LGAAPEEESAYVAGEK		36.9003
LGAAPEEESAYVAGEK		36.1912
LGAAPEEESAYVAGEK		36.5438
LGAAPEEESAYVAGEK		36.8943
LGAAPEEESAYVAGEK		36.1582
LGAAPEEESAYVAGEK		36.5344
LGAAPEEESAYVAGEK		36.6748
LGAAPEEESAYVAGEK		36.2876
LGADAVGMSTVPEVIVAR	8|Oxidation	54.4499
LGADAVGMSTVPEVIVAR	8|Oxidation	54.3002
LGADAVGMSTVPEVIVAR	8|Oxidation	54.2181
LGADAVGMSTVPEVIVAR	8|Oxidation	54.5277
LGADESEEEGR		18.2182
LGADESEEEGR		17.991
LGAGEALR		19.6639
LGAGEALR		19.8282
LGAGEALR		19.9159
LGAGEALR		19.8745
LGAGEGGEASVSPEK		23.3362
LGAGEGGEASVSPEK		23.7095
LGAGEGGEASVSPEK		23.7577
LGAGEGGEASVSPEK		23.8278
LGAGEGGEASVSPEK		23.4496
LGAGEGGEASVSPEK		23.3788
LGAGEGGEASVSPEK		23.7456
LGAGEGGEASVSPEK		23.3218
LGAGEGGEASVSPEK		24.0315
LGAGEGGEASVSPEK		23.6735
LGAGEGGEASVSPEK		23.4124
LGAGEGGEASVSPEK		23.7606
LGAGEGGEASVSPEK		23.8856
LGAGEGGEASVSPEK		23.6263
LGAGEGGEASVSPEK		23.9809
LGAK		14.6868
LGALTAEEIALK		52.3851
LGALTAEEIALK		52.0142
LGALTAEEIALK		52.0726
LGALTAEEIALK		52.4211
LGALTAEEIALK		51.9652
LGALTAEEIALK		52.677
LGALTAEEIALK		52.3181
LGALTAEEIALK		51.8837
LGALTAEEIALK		52.5909
LGALTAEEIALK		52.233
LGALTAEEIALK		51.9595
LGALTAEEIALK		52.6819
LGALTAEEIALK		52.3244
LGALTAEEIALK		52.0602
LGALTAEEIALK		52.6839
LGALTAEEIALK		52.6966
LGALTAEEIALK		52.3329
LGALTAEEIALK		52.8326
LGALTAEEIALK		52.1229
LGALTAEEIALK		52.4724
LGALTAEEIALK		52.419
LGAPAAGGEEEWGQQQR		38.4492
LGAPAAGGEEEWGQQQR		38.095
LGAPAAGGEEEWGQQQR		37.9606
LGAPAAGGEEEWGQQQR		38.3244
LGAPALTSR		29.0631
LGAPALTSR		27.5123
LGAPALTSR		28.2543
LGAPALTSR		27.6862
LGAPALTSR		28.5484
LGAPALTSR		27.8541
LGAPALTSR		27.9302
LGAPALTSR		27.965
LGAPALTSR		28.204
LGAPALTSR		27.9794
LGAPALTSR		28.2983
LGAPALTSR		28.3871
LGAPALTSR		28.6649
LGAPALTSR		27.9025
LGAPALTSR		28.1552
LGAPALTSR		27.9716
LGAPALTSR		28.3113
LGAPALTSR		28.2769
LGAPALTSR		28.0582
LGAPALTSR		28.4065
LGAPALTSR		28.6209
LGAPALTSR		28.5465
LGAPALTSR		28.259
LGAPALTSR		27.9066
LGAPALTSR		28.191
LGAPALTSR		28.5819
LGAPALTSR		28.4155
LGAPALTSR		28.0611
LGAPALTSR		28.4057
LGAPALTSR		28.2548
LGAPALTSR		28.0448
LGAPALTSR		28.6588
LGAPALTSR		28.608
LGAPALTSR		28.3812
LGAPALTSR		27.7425
LGAPALTSR		28.0273
LGAPALTSR		28.1055
LGAPALTSR		28.6352
LGAPALTSR		27.8809
LGAPALTSR		28.272
LGAPALTSR		27.9201
LGAPALTSR		28.349
LGAPALTSR		27.6381
LGAPALTSR		27.7397
LGAPALTSR		28.4474
LGAPALTSR		28.4089
LGAPALTSR		28.0934
LGAPALTSR		28.0976
LGAPALTSR		28.4712
LGAPALTSR		27.8933
LGAPALTSR		27.9256
LGAPALTSR		28.7749
LGAPALTSR		28.2479
LGAPALTSR		28.0924
LGAPALTSR		28.6466
LGAPALTSR		28.4349
LGAPALTSR		28.4849
LGAPALTSR		27.9277
LGAPALTSR		27.9877
LGAPALTSR		28.3363
LGAPALTSR		28.1735
LGAPALTSR		28.5134
LGAPALTSR		28.3449
LGAPALTSR		28.644
LGAPALTSR		27.8302
LGAPALTSR		27.9367
LGAPALTSR		28.2846
LGAPALTSR		28.5671
LGAPALTSR		27.8176
LGAPALTSR		28.5213
LGAPALTSR		28.1639
LGAPALTSR		28.2651
LGAPALTSR		27.7507
LGAPALTSR		28.4655
LGAPALTSR		28.7754
LGAPALTSR		28.4963
LGAPALTSR		28.0612
LGAPALTSR		28.4147
LGAPALTSR		28.1396
LGAPALTSR		28.8914
LGAPALTSR		28.3684
LGAPALTSR		27.9687
LGAPALTSR		28.1668
LGAPALTSR		28.371
LGAPALTSR		28.5277
LGAPQQPGPGPPPSR	1|Arg1l	23.2088
LGAPQQPGPGPPPSR		27.0142
LGAPQQPGPGPPPSR		27.7677
LGAPQQPGPGPPPSR		27.4055
LGAPQQPGPGPPPSR		27.7197
LGAPQQPGPGPPPSR		27.3587
LGAPQQPGPGPPPSR		27.9105
LGAPQQPGPGPPPSR		26.9916
LGAPQQPGPGPPPSR		27.5242
LGAPQQPGPGPPPSR		27.7226
LGAPQQPGPGPPPSR		27.3603
LGAPQQPGPGPPPSR		26.9487
LGAPQQPGPGPPPSR		27.2237
LGAPQQPGPGPPPSR		28.0167
LGAPQQPGPGPPPSR		27.5991
LGAPQQPGPGPPPSR		27.6506
LGAPQQPGPGPPPSR		27.2934
LGAPQQPGPGPPPSR		27.7144
LGAPQQPGPGPPPSR		27.0025
LGAPQQPGPGPPPSR		27.9523
LGAPQQPGPGPPPSR		26.8632
LGAPQQPGPGPPPSR		27.353
LGAPQQPGPGPPPSR		27.5922
LGAPQQPGPGPPPSR		27.1002
LGAPQQPGPGPPPSR		27.2289
LGAPQQPGPGPPPSR		26.8696
LGAPQQPGPGPPPSR		26.9297
LGAPQQPGPGPPPSR		27.4247
LGAPQQPGPGPPPSR		27.0768
LGAPQQPGPGPPPSR		27.5703
LGAPQQPGPGPPPSR		27.2113
LGAPQQPGPGPPPSR		27.1065
LGAPQQPGPGPPPSR		27.4618
LGAPQQPGPGPPPSR		27.5909
LGAPQQPGPGPPPSR		27.2362
LGAPQQPGPGPPPSR		27.6761
LGAPQQPGPGPPPSR		27.4921
LGAPQQPGPGPPPSR		27.783
LGAPQQPGPGPPPSR		27.5234
LGAPQTHLGLK		28.8987
LGAPQTHLGLK		28.5115
LGAPQTHLGLK		29.0401
LGAPQTHLGLK		28.8637
LGAQALLGAAK		41.2288
LGAQALLGAAK		41.48
LGAQALLGAAK		41.5908
LGAQALLGAAK		41.5217
LGAQALLGAAK		40.9884
LGAQALLGAAK		41.1895
LGAQALLGAAK		41.2191
LGAQALLGAAK		41.8612
LGAQALLGAAK		41.576
LGAQALLGAAK		41.5464
LGAQALLGAAK		41.2041
LGAQALLGAAK		41.6341
LGAQALLGAAK		41.1292
LGAQALLGAAK		41.2744
LGAQALLGAAK		41.4846
LGAQALLGAAK		41.6853
LGAQALLGAAK		41.469
LGAQALLGAAK		41.6473
LGAQALLGAAK		41.2892
LGASNSPGQPNSVK		18.2802
LGASNSPGQPNSVK		18.6281
LGASNSPGQPNSVK		18.256
LGASNSPGQPNSVK		18.6304
LGASNSPGQPNSVK		18.6369
LGASNSPGQPNSVKR		15.3056
LGAVPATSGPTTFK		37.8741
LGAVPATSGPTTFK		37.7509
LGAVPATSGPTTFK		38.1069
LGAVPATSGPTTFK		37.6685
LGAVPATSGPTTFK		37.9894
LGAVPATSGPTTFK		38.0368
LGAVPATSGPTTFK		38.1046
LGAVPATSGPTTFK		37.6981
LGAVPATSGPTTFK		38.0393
LGAVPATSGPTTFK		38.0636
LGAVPATSGPTTFK		37.7317
LGAYYVTGK		31.6551
LGAYYVTGK		31.3029
LGAYYVTGK		31.8745
LGAYYVTGK		31.6569
LGAYYVTGK		31.2846
LGAYYVTGK		31.6645
LGAYYVTGK		31.0761
LGAYYVTGK		31.4433
LGAYYVTGK		31.7943
LGAYYVTGK		31.3153
LGAYYVTGK		31.7982
LGAYYVTGK		31.4194
LGAYYVTGK		31.5467
LGAYYVTGK		31.1157
LGAYYVTGK		31.1953
LGCFDHAQR	3|Carbamidomethylation	18.8265
LGCFDHAQR	3|Carbamidomethylation	18.5655
LGCFDHAQR	3|Carbamidomethylation	18.7299
LGCFDHAQR	3|Carbamidomethylation	18.8593
LGCFDHAQR	3|Carbamidomethylation	18.8208
LGDEETVR		17.5528
LGDFVR		28.9866
LGDFVR		28.6105
LGDFVR		29.1921
LGDFVR		28.9462
LGDFVR		29.4322
LGDFVR		28.5511
LGDFVR		28.9249
LGDFVR		29.0558
LGDGVDKDEAK		12.7643
LGDLYEEEMR	9|Oxidation	35.504
LGDLYEEEMR	9|Oxidation	35.2989
LGDLYEEEMR	9|Oxidation	34.5343
LGDLYEEEMR	9|Oxidation	34.6007
LGDLYEEEMR	9|Oxidation	34.9669
LGDLYEEEMR	9|Oxidation	35.3206
LGDLYEEEMR	9|Oxidation	34.8804
LGDLYEEEMR	9|Oxidation	35.2314
LGDLYEEEMR	9|Oxidation	34.8
LGDLYEEEMR	9|Oxidation	35.5314
LGDLYEEEMR	9|Oxidation	35.1631
LGDLYEEEMR	9|Oxidation	35.7236
LGDLYEEEMR	9|Oxidation	35.6996
LGDLYEEEMR	9|Oxidation	35.0633
LGDLYEEEMR	9|Oxidation	35.4215
LGDLYEEEMR	9|Oxidation	35.6388
LGDLYEEEMR	9|Oxidation	35.6093
LGDLYEEEMR	9|Oxidation	35.2747
LGDLYEEEMR	9|Oxidation	35.2446
LGDLYEEEMR	9|Oxidation	35.7784
LGDLYEEEMR	9|Oxidation	35.4186
LGDLYEEEMR	9|Oxidation	35.6267
LGDLYEEEMR	9|Oxidation	35.8237
LGDLYEEEMR		44.575
LGDLYEEEMR		44.2298
LGDLYEEEMR		44.4609
LGDLYEEEMR		44.1116
LGDLYEEEMR		44.0483
LGDLYEEEMR		44.2531
LGDLYEEEMR		43.9039
LGDLYEEEMR		44.08
LGDLYEEEMR		44.4311
LGDLYEEEMR		43.797
LGDLYEEEMR		44.1644
LGDLYEEEMR		44.2072
LGDLYEEEMR		44.0003
LGDLYEEEMR		43.7971
LGDLYEEEMR		44.0412
LGDLYEEEMR		44.142
LGDLYEEEMR		43.9667
LGDLYEEEMR		44.1134
LGDLYEEEMR		43.9844
LGDLYEEEMR		44.3385
LGDLYEEEMR		44.3072
LGDLYEEEMR		43.8004
LGDLYEEEMR		44.1489
LGDLYEEEMR		44.4178
LGDLYEEEMR		44.0628
LGDLYEEEMR		43.5783
LGDLYEEEMR		44.6443
LGDLYEEEMR		43.7934
LGDLYEEEMR		44.0589
LGDLYEEEMR		43.9217
LGDLYEEEMR		44.2766
LGDLYEEEMR		44.4957
LGDLYEEEMR		44.1387
LGDLYEEEMR		44.09
LGDLYEEEMR		44.7859
LGDLYEEEMR		44.4567
LGDLYEEEMR		44.0977
LGDLYEEEMR		44.709
LGDLYEEEMR		43.8213
LGDLYEEEMR		44.2677
LGDLYEEEMR		44.5276
LGDLYEEEMR		44.1692
LGDLYEEEMR		45.0688
LGDLYEEEMR		44.3371
LGDLYEEEMR		44.3486
LGDLYEEEMR		44.2725
LGDLYEEEMR		44.7011
LGDLYEEEMR		44.0194
LGDLYEEEMR		44.2329
LGDLYEEEMR		44.4426
LGDLYEEEMR		44.3713
LGDSSLSR		18.4408
LGDSSLSR		18.1089
LGDSSLSR		18.4327
LGDSSLSR		18.3879
LGDSSLSR		18.3465
LGDSSLSR		18.4698
LGDSSLSR		18.2826
LGDSSLSR		18.6163
LGDSSLSR		18.2043
LGDSSLSR		18.7568
LGDSSLSR		18.6233
LGDSSLSR		18.6438
LGDSSLSR		18.5018
LGDSSLSR		18.3955
LGDSSLSR		18.5127
LGDSSLSR		18.716
LGDSSLSR		18.7034
LGDSSLSR		18.3555
LGDSSLSR		18.9014
LGDSSLSR		18.7755
LGDSSLSR		18.0222
LGDSSLSR		18.7724
LGDSSLSR		18.6434
LGDVISIQPCPDVK	10|Carbamidomethylation	50.562
LGDVISIQPCPDVK	10|Carbamidomethylation	51.2663
LGDVISIQPCPDVK	10|Carbamidomethylation	50.9083
LGDVISIQPCPDVK	10|Carbamidomethylation	51.0274
LGDVISIQPCPDVK	10|Carbamidomethylation	50.627
LGDVISIQPCPDVK	10|Carbamidomethylation	51.3385
LGDVISIQPCPDVK	10|Carbamidomethylation	50.974
LGDVISIQPCPDVK	10|Carbamidomethylation	51.3177
LGDVISIQPCPDVK	10|Carbamidomethylation	50.9509
LGDVISIQPCPDVK	10|Carbamidomethylation	51.1172
LGDVISIQPCPDVK	10|Carbamidomethylation	50.5625
LGDVISIQPCPDVK	10|Carbamidomethylation	51.2709
LGDVISIQPCPDVK	10|Carbamidomethylation	50.91
LGDVISIQPCPDVK	10|Carbamidomethylation	50.8858
LGDVISIQPCPDVK	10|Carbamidomethylation	50.5328
LGDVISIQPCPDVK	10|Carbamidomethylation	50.936
LGDVISIQPCPDVK	10|Carbamidomethylation	50.5707
LGDVISIQPCPDVK	10|Carbamidomethylation	51.2791
LGDVISIQPCPDVK	10|Carbamidomethylation	50.9155
LGDVISIQPCPDVK	10|Carbamidomethylation	50.5966
LGDVISIQPCPDVK	10|Carbamidomethylation	50.9533
LGDVISIQPCPDVK	10|Carbamidomethylation	51.5159
LGDVISIQPCPDVK	10|Carbamidomethylation	50.4328
LGDVISIQPCPDVK	10|Carbamidomethylation	50.7881
LGDVISIQPCPDVK	10|Carbamidomethylation	51.1478
LGDVISIQPCPDVK	10|Carbamidomethylation	51.5266
LGDVISIQPCPDVK	10|Carbamidomethylation	51.1609
LGDVISIQPCPDVK	10|Carbamidomethylation	50.7975
LGDVISIQPCPDVK	10|Carbamidomethylation	50.6539
LGDVISIQPCPDVK	10|Carbamidomethylation	51.5948
LGDVISIQPCPDVK	10|Carbamidomethylation	50.523
LGDVISIQPCPDVK	10|Carbamidomethylation	50.6256
LGDVISIQPCPDVK	10|Carbamidomethylation	50.8735
LGDVISIQPCPDVK	10|Carbamidomethylation	51.232
LGDVISIQPCPDVK	10|Carbamidomethylation	50.5606
LGDVISIQPCPDVK	10|Carbamidomethylation	50.6007
LGDVISIQPCPDVK	10|Carbamidomethylation	51.2735
LGDVISIQPCPDVK	10|Carbamidomethylation	50.9125
LGDVISIQPCPDVK	10|Carbamidomethylation	50.8712
LGDVISIQPCPDVK	10|Carbamidomethylation	50.5417
LGDVISIQPCPDVK	10|Carbamidomethylation	51.2533
LGDVISIQPCPDVK	10|Carbamidomethylation	50.8892
LGDVISIQPCPDVK	10|Carbamidomethylation	51.4272
LGDVISIQPCPDVK	10|Carbamidomethylation	50.7091
LGDVISIQPCPDVK	10|Carbamidomethylation	51.0646
LGDVISIQPCPDVK	10|Carbamidomethylation	51.2084
LGDVYVNDAFGTAHR		45.3791
LGDVYVNDAFGTAHR		45.6361
LGDVYVNDAFGTAHR		45.5489
LGDVYVNDAFGTAHR		45.7597
LGDVYVNDAFGTAHR		45.3734
LGDVYVNDAFGTAHR		45.7135
LGDVYVNDAFGTAHR		46.0801
LGDVYVNDAFGTAHR		45.3985
LGDVYVNDAFGTAHR		45.7404
LGDVYVNDAFGTAHR		45.4174
LGDVYVNDAFGTAHR		45.7636
LGDVYVNDAFGTAHR		45.3304
LGDVYVNDAFGTAHR		46.0135
LGDVYVNDAFGTAHR		45.6741
LGDVYVNDAFGTAHR		46.1508
LGDVYVNDAFGTAHR		45.463
LGDVYVNDAFGTAHR		45.8057
LGEGEGSMTK	8|Oxidation	9.6641
LGEGEGSMTK	8|Oxidation	9.8121
LGEGKMENPK	8|Arg2h	9.8015
LGEHNIDVLEGNEQFINAAK		56.8744
LGELILTSESSR		47.4034
LGELILTSESSR		47.5228
LGELILTSESSR		47.3895
LGELILTSESSR		47.475
LGELILTSESSR		47.494
LGELILTSESSR		47.432
LGELPQGFAR		45.3
LGELPQGFAR		44.6521
LGELPQGFAR		44.7315
LGELSDK		17.7139
LGELTGTVK		27.616
LGELTGTVK		27.5573
LGELTGTVK		27.5991
LGELTGTVK		27.6155
LGELTGTVK		27.5312
LGELTGTVK		27.701
LGELTGTVK		27.5033
LGELTGTVK		27.6982
LGELTGTVK		27.7251
LGELTGTVK		27.3248
LGELTGTVK		27.8051
LGELTGTVK		27.696
LGELTGTVK		27.5887
LGELTGTVK		27.6476
LGELTGTVK		27.3356
LGELTGTVK		27.6573
LGELTGTVK		27.7096
LGELTGTVK		28.057
LGELTGTVK		27.6935
LGELTGTVK		27.7335
LGELTGTVK		27.8719
LGEMWSEQSAK	4|Oxidation	29.8447
LGEMWSEQSAK	4|Oxidation	30.0327
LGEMWSEQSAK	4|Oxidation	30.3485
LGEMWSEQSAK	4|Oxidation	30.3552
LGEMWSEQSAK	4|Oxidation	30.3063
LGEMWSEQSAK	4|Oxidation	30.598
LGEMWSEQSAK	4|Oxidation	30.441
LGEMWSEQSAK		40.3422
LGEMWSEQSAK		40.5253
LGEMWSEQSAK		39.9999
LGEMWSEQSAK		40.7165
LGENMILK	5|Oxidation	28.9335
LGENMILK		17.1616
LGESQTLQQFSR		40.6522
LGESQTLQQFSR		40.7485
LGESQTLQQFSR		41.0035
LGESQTLQQFSR		41.2065
LGESQTLQQFSR		40.7329
LGESQTLQQFSR		40.8411
LGESQTLQQFSR		41.0826
LGESQTLQQFSR		40.7
LGESQTLQQFSR		40.7296
LGESQTLQQFSR		41.2254
LGESQTLQQFSR		40.4707
LGESQTLQQFSR		40.6524
LGESQTLQQFSR		40.8237
LGESQTLQQFSR		41.1107
LGESQTLQQFSR		40.5706
LGESQTLQQFSR		40.7412
LGESQTLQQFSR		40.9843
LGESQTLQQFSR		40.6258
LGESQTLQQFSR		40.595
LGESQTLQQFSR		40.7294
LGESQTLQQFSR		40.9253
LGESQTLQQFSR		40.6961
LGESQTLQQFSR		40.6943
LGETYK		14.7113
LGETYK		14.127
LGETYK		14.5017
LGETYK		14.3688
LGETYK		14.3288
LGETYK		14.1771
LGETYK		14.515
LGETYK		14.4528
LGETYK		14.1809
LGETYK		14.2939
LGETYK		14.2317
LGETYK		13.9458
LGETYK		14.1375
LGETYK		14.4953
LGETYK		14.2288
LGEVMVSR		29.3501
LGEVMVSR		29.6248
LGEVMVSR		29.37
LGEVMVSR		29.6278
LGEVMVSR		29.6524
LGEVMVSR		30.2359
LGEVMVSR		29.9201
LGEVMVSR		30.1862
LGEVMVSR		29.834
LGEVMVSR		29.9647
LGEWDLPEAVQR		58.722
LGEWDLPEAVQR		58.8025
LGEWDLPEAVQR		59.1597
LGEWDLPEAVQR		58.6939
LGEWDLPEAVQR		58.9087
LGEWDLPEAVQR		58.8861
LGEWDLPEAVQR		59.1161
LGEWDLPEAVQR		58.9244
LGEWDLPEAVQR		59.2788
LGEWDLPEAVQR		58.9652
LGEWDLPEAVQR		58.8794
LGEWDLPEAVQR		58.3189
LGEWDLPEAVQR		59.0281
LGEWDLPEAVQR		58.8161
LGEWDLPEAVQR		58.4962
LGEWVGLCK	8|Carbamidomethylation	48.1777
LGEWVGLCK	8|Carbamidomethylation	48.5462
LGEWVGLCK	8|Carbamidomethylation	48.8971
LGEWVGLCK	8|Carbamidomethylation	49.2493
LGEWVGLCK	8|Carbamidomethylation	48.9517
LGEWVGLCK	8|Carbamidomethylation	49.2994
LGEWVGLCK	8|Carbamidomethylation	49.3203
LGEWVGLCK	8|Carbamidomethylation	48.2501
LGEWVGLCK	8|Carbamidomethylation	48.9626
LGEWVGLCK	8|Carbamidomethylation	48.595
LGEWVGLCK	8|Carbamidomethylation	48.5804
LGEWVGLCK	8|Carbamidomethylation	48.9406
LGEWVGLCK	8|Carbamidomethylation	49.5496
LGEWVGLCK	8|Carbamidomethylation	49.2075
LGEWVGLCK	8|Carbamidomethylation	48.4385
LGEWVGLCK	8|Carbamidomethylation	49.1302
LGEWVGLCK	8|Carbamidomethylation	48.784
LGEWVGLCK	8|Carbamidomethylation	49.6022
LGEWVGLCK	8|Carbamidomethylation	49.2436
LGEWVGLCK	8|Carbamidomethylation	48.5383
LGEWVGLCK	8|Carbamidomethylation	48.8863
LGEWVGLCK	8|Carbamidomethylation	48.3879
LGEWVGLCK	8|Carbamidomethylation	49.6986
LGEWVGLCK	8|Carbamidomethylation	49.3468
LGEWVGLCK	8|Carbamidomethylation	48.3042
LGEWVGLCK	8|Carbamidomethylation	48.9902
LGEWVGLCK	8|Carbamidomethylation	48.6434
LGEWVGLCK	8|Carbamidomethylation	49.4725
LGEWVGLCK	8|Carbamidomethylation	48.565
LGEWVGLCK	8|Carbamidomethylation	48.3041
LGEWVGLCK	8|Carbamidomethylation	48.6423
LGEWVGLCK	8|Carbamidomethylation	49.3413
LGEWVGLCK	8|Carbamidomethylation	48.9869
LGEWVGLCK	8|Carbamidomethylation	49.5452
LGEWVGLCK	8|Carbamidomethylation	48.4837
LGEWVGLCK	8|Carbamidomethylation	49.1845
LGEWVGLCK	8|Carbamidomethylation	48.8326
LGEWVGLCK	8|Carbamidomethylation	49.4334
LGEWVGLCK	8|Carbamidomethylation	49.1116
LGEWVGLCK	8|Carbamidomethylation	49.0872
LGEWVGLCK	8|Carbamidomethylation	48.7394
LGFEDGSVLK		48.0749
LGFEDGSVLK		50.4125
LGFEDGSVLK		48.4478
LGFEDGSVLK		48.0859
LGFEDGSVLK		47.354
LGFEDGSVLK		47.3768
LGFEDGSVLK		48.0775
LGFEDGSVLK		47.7105
LGFEDGSVLK		47.7307
LGFEDGSVLK		48.5449
LGFEDGSVLK		47.0788
LGFEDGSVLK		47.109
LGFEDGSVLK		47.2461
LGFEDGSVLK		48.0248
LGFEDGSVLK		47.6178
LGFEDGSVLK		47.4622
LGFEDGSVLK		48.1805
LGFEDGSVLK		47.822
LGFEDGSVLK		47.1642
LGFEDGSVLK		47.5445
LGFEDGSVLK		47.9128
LGFEDGSVLK		48.2103
LGFEDGSVLK		47.7952
LGFEDGSVLK		47.5042
LGFEDGSVLK		47.8662
LGFEDGSVLK		48.4631
LGFEDGSVLK		47.0342
LGFEDGSVLK		47.3398
LGFEDGSVLK		48.1015
LGFEDGSVLK		47.7817
LGFEDGSVLK		47.7443
LGFEDGSVLK		47.3854
LGFEDGSVLK		47.0423
LGFEDGSVLK		48.4785
LGFEDGSVLK		47.3017
LGFEDGSVLK		48.1176
LGFEDGSVLK		47.8301
LGFEDGSVLK		47.3986
LGFEDGSVLK		47.7592
LGFEDGSVLK		47.021
LGFEDGSVLK		48.27
LGFEDGSVLK		47.1934
LGFEDGSVLK		47.8327
LGFEDGSVLK		47.5521
LGFEDGSVLK		47.9112
LGFEDGSVLK		48.2254
LGFEDGSVLK		47.1562
LGFEDGSVLK		47.7735
LGFEDGSVLK		47.5147
LGFEDGSVLK		47.871
LGFEDGSVLK		48.1952
LGFEDGSVLK		47.0542
LGFEDGSVLK		48.3898
LGFEDGSVLK		47.8147
LGFEDGSVLK		48.0277
LGFEDGSVLK		47.3155
LGFEDGSVLK		47.6732
LGFEDGSVLK		48.1545
LGFEDGSVLK		48.1197
LGFEDGSVLK		47.4182
LGFEDGSVLK		47.8068
LGFEDGSVLK		47.7682
LGFITNNSSK		31.3994
LGFITNNSSK		32.1014
LGFITNNSSK		31.7432
LGFITNNSSK		32.1943
LGFITNNSSK		31.8509
LGFITNNSSK		31.6113
LGFITNNSSK		31.9039
LGFITNNSSK		31.4308
LGFITNNSSK		31.8531
LGFITNNSSK		31.9649
LGFITNNSSK		31.3446
LGFITNNSSK		32.0737
LGFITNNSSK		31.6919
LGFITNNSSK		31.6427
LGFITNNSSK		31.9943
LGFNPPDLDIMNK	4|Arg2l	21.5782
LGFSLTPSK		44.5609
LGFSLTPSK		45.0237
LGFSLTPSK		45.275
LGFSLTPSK		44.7383
LGFSLTPSK		45.2685
LGFSLTPSK		44.815
LGGAGMER	6|Oxidation	8.2098
LGGAGMER	6|Oxidation	7.5218
LGGAGMER	6|Oxidation	7.8674
LGGAGMER	6|Oxidation	8.1917
LGGAGMER	6|Oxidation	8.177
LGGAGMER	6|Oxidation	7.8335
LGGAGMER	6|Oxidation	7.8752
LGGAGMER	6|Oxidation	7.46
LGGAGMER	6|Oxidation	7.8001
LGGAGMER	6|Oxidation	8.1389
LGGAGMER	6|Oxidation	8.5228
LGGAGMER	6|Oxidation	7.5685
LGGAGMER	6|Oxidation	8.1796
LGGAGMER	6|Oxidation	8.59
LGGAGMER	6|Oxidation	7.9072
LGGAGMER	6|Oxidation	8.2484
LGGAGMER	6|Oxidation	8.5107
LGGAGMER	6|Oxidation	7.5208
LGGAGMER	6|Oxidation	8.1534
LGGAGMER	6|Oxidation	8.541
LGGAGMER	6|Oxidation	8.2029
LGGAGMER	6|Oxidation	7.8628
LGGAGMER	6|Oxidation	7.5056
LGGAGMER	6|Oxidation	8.5802
LGGAGMER	6|Oxidation	7.8502
LGGAGMER	6|Oxidation	8.2438
LGGAGMER	6|Oxidation	8.5311
LGGAGMER	6|Oxidation	8.1894
LGGAGMER	6|Oxidation	8.1501
LGGAGMER	6|Oxidation	8.5024
LGGAGMER	6|Oxidation	8.042
LGGAGMER	6|Oxidation	8.3838
LGGAGMER	6|Oxidation	7.8248
LGGAGMER	6|Oxidation	7.933
LGGAGMER	6|Oxidation	8.0146
LGGAGMER	6|Oxidation	7.8181
LGGAGMER	6|Oxidation	8.1624
LGGAGMER	6|Oxidation	8.4454
LGGAGMER	6|Oxidation	7.4609
LGGAGMER	6|Oxidation	7.8034
LGGAGMER	6|Oxidation	8.15
LGGAGMER	6|Oxidation	8.5586
LGGAGMER	6|Oxidation	7.5183
LGGAGMER	6|Oxidation	8.5402
LGGAGMER	6|Oxidation	7.8576
LGGAGMER	6|Oxidation	8.2019
LGGAGMER	6|Oxidation	8.4491
LGGAGMER	6|Oxidation	8.5307
LGGAGMER	6|Oxidation	7.5027
LGGAGMER	6|Oxidation	7.8509
LGGAGMER	6|Oxidation	8.1919
LGGEVSCLVAGTK	7|Carbamidomethylation	42.4056
LGGEVSCLVAGTK	7|Carbamidomethylation	43.1082
LGGEVSCLVAGTK	7|Carbamidomethylation	42.4016
LGGEVSCLVAGTK	7|Carbamidomethylation	42.751
LGGEVSCLVAGTK	7|Carbamidomethylation	43.0236
LGGEVSCLVAGTK	7|Carbamidomethylation	42.6328
LGGEVSCLVAGTK	7|Carbamidomethylation	42.3601
LGGEVSCLVAGTK	7|Carbamidomethylation	42.713
LGGEVSCLVAGTK	7|Carbamidomethylation	43.255
LGGEVSCLVAGTK	7|Carbamidomethylation	42.3803
LGGEVSCLVAGTK	7|Carbamidomethylation	42.7304
LGGEVSCLVAGTK	7|Carbamidomethylation	42.1601
LGGEVSCLVAGTK	7|Carbamidomethylation	42.5116
LGGEVSCLVAGTK	7|Carbamidomethylation	43.0556
LGGEVSCLVAGTK	7|Carbamidomethylation	42.7476
LGGEVSCLVAGTK	7|Carbamidomethylation	42.3965
LGGEVSCLVAGTK	7|Carbamidomethylation	43.0967
LGGEVSCLVAGTK	7|Carbamidomethylation	42.4651
LGGEVSCLVAGTK	7|Carbamidomethylation	42.915
LGGFEITPPVVLR		67.861
LGGFEITPPVVLR		67.8971
LGGFEITPPVVLR		67.8403
LGGFEITPPVVLR		68.0988
LGGFEITPPVVLR		67.7483
LGGFEITPPVVLR		67.7633
LGGFEITPPVVLR		67.5216
LGGFEITPPVVLR		67.8727
LGGFEITPPVVLR		68.0452
LGGFEITPPVVLR		67.7079
LGGFEITPPVVLR		67.786
LGGFEITPPVVLR		68.1293
LGGFEITPPVVLR		67.7685
LGGFEITPPVVLR		68.111
LGGFEITPPVVLR		68.1807
LGGFEITPPVVLR		67.842
LGGFEITPPVVLR		68.1138
LGGFEITPPVVLR		67.7726
LGGGLGGTR		18.9246
LGGGLGGTR		18.4767
LGGGLGGTR		18.4585
LGGGLGGTR		18.5113
LGGGLGGTR		18.278
LGGGLGGTR		18.5822
LGGGLGGTR		18.4534
LGGGLGGTR		18.6213
LGGGLGGTR		18.7815
LGGGLGGTR		18.6708
LGGGLGGTR		18.7146
LGGGLGGTR		18.4342
LGGGLGGTR		18.5145
LGGGLGGTR		18.4294
LGGGLGGTR		18.8803
LGGGLGGTR		18.4184
LGGGLGGTR		18.7635
LGGGLGGTR		17.9726
LGGGLGGTR		18.2482
LGGGLGGTR		18.1521
LGGGLGGTR		18.3328
LGGGLGGTR		18.5041
LGGGLGGTR		18.5881
LGGGLGGTR		18.2842
LGGGLGGTR		18.6317
LGGIGQFLAK		52.6186
LGGIGQFLAK		52.513
LGGIGQFLAK		52.1663
LGGIGQFLAK		52.2213
LGGIGQFLAK		52.8316
LGGIGQFLAK		52.5964
LGGIGQFLAK		52.4232
LGGIGQFLAK		52.782
LGGIGQFLAK		52.2061
LGGIGQFLAK		52.3095
LGGIGQFLAK		52.8871
LGGIGQFLAK		52.5292
LGGIGQFLAK		52.457
LGGIGQFLAK		52.7096
LGGLDTR		13.6905
LGGLDTR		21.3075
LGGLMDPR	5|Oxidation	26.8908
LGGNPGTNSR		10.529
LGGNPGTNSR		10.4836
LGGPAQLTDEEKYR		42.5527
LGGPAQLTDEEKYR		43.762
LGGPAQLTDEEKYR		42.6384
LGGPAQLTDEEKYR		42.1547
LGGPAQLTDEEKYR		42.1892
LGGPAQLTDEEKYR		42.5117
LGGPAQLTDEEKYR		43.3973
LGGPAQLTDEEKYR		43.0426
LGGPAQLTDEEKYR		42.6879
LGGPAQLTDEEKYR		41.9769
LGGPAQLTDEEKYR		42.3322
LGGPAQLTDEEKYR		42.4029
LGGPAQLTDEEKYR		43.148
LGGPAQLTDEEKYR		42.0775
LGGPAQLTDEEKYR		42.7867
LGGPAQLTDEEKYR		42.4325
LGGPQLR		21.4078
LGGPQLR		21.2969
LGGPQLR		21.2018
LGGSAVISLEGKPL		55.5097
LGGSAVISLEGKPL		55.6558
LGGSAVISLEGKPL		55.1875
LGGSAVISLEGKPL		55.2966
LGGSAVISLEGKPL		55.3314
LGGSAVISLEGKPL		55.2406
LGGSAVISLEGKPL		54.8843
LGGSLADSYLDEGFLLDK		76.9411
LGGSLADSYLDEGFLLDK		76.5786
LGGSLADSYLDEGFLLDK		76.6471
LGGTCVNVGCVPK	5|Carbamidomethylation|10|Carbamidomethylation	35.5988
LGGTCVNVGCVPK	5|Carbamidomethylation|10|Carbamidomethylation	35.2773
LGGTCVNVGCVPK	5|Carbamidomethylation|10|Carbamidomethylation	35.6311
LGGTCVNVGCVPK	5|Carbamidomethylation|10|Carbamidomethylation	35.688
LGGTCVNVGCVPK	5|Carbamidomethylation|10|Carbamidomethylation	35.3127
LGHELQQAGLK		25.8017
LGHELQQAGLK		25.8208
LGHELQQAGLK		25.9115
LGHELQQAGLK		25.7908
LGHELQQAGLK		25.8307
LGHELQQAGLK		25.8689
LGIELDPRGR		34.4306
LGIHEDSQNR		14.8274
LGIHEDSQNR		14.3374
LGIHEDSQNR		14.5442
LGIHEDSQNR		14.9135
LGIHEDSQNR		15.0501
LGIHEDSQNR		14.6902
LGIHEDSQNR		15.537
LGIHEDSQNR		15.4411
LGIHEDSQNR		14.4696
LGIHEDSQNR		14.7792
LGIHEDSQNR		14.3907
LGIHEDSQNR		14.4334
LGIHEDSQNR		14.3675
LGIHEDSQNR		14.8425
LGIHEDSQNR		14.5683
LGIHEDSQNR		14.3571
LGIHEDSQNR		15.0754
LGIHEDSQNR		14.7158
LGIHEDSQNR		15.8324
LGIHEDSQNR		14.9058
LGIHEDSQNR		15.1524
LGIHEDSQNR		14.4552
LGIHEDSQNR		14.8592
LGIHEDSQNR		15.4679
LGIHEDSQNR		14.428
LGIHEDSQNR		14.7877
LGIHEDSQNR		14.55
LGIHEDSQNR		14.3942
LGIHEDSQNR		15.1109
LGIHEDSQNR		14.7526
LGIHEDSQNR		14.61
LGIHEDSQNR		15.6138
LGIHEDSQNR		14.338
LGIHEDSQNR		14.7324
LGIHEDSQNR		15.0475
LGIHEDSQNR		14.3328
LGIHEDSQNR		14.2735
LGIHEDSQNR		14.6871
LGIHEDSQNR		14.6858
LGIHEDSQNR		15.2485
LGIHEDSQNR		14.532
LGIHEDSQNR		14.8902
LGIHEDSQNR		15.5957
LGIHEDSQNR		15.5447
LGIHEDSQNR		14.6404
LGIHEDSQNR		14.8814
LGIHEDSQNR		14.262
LGIHEDSQNR		15.3104
LGIHEDSQNR		14.284
LGIHEDSQNR		14.9651
LGIHEDSQNR		14.6121
LGIHEDSQNR		15.1705
LGIHEDSQNR		14.8118
LGIHEDSQNR		14.4542
LGIHEDSQNR		14.8963
LGIHEDSQNR		14.5249
LGIHEDSQNR		14.3807
LGIHEDSQNR		14.3946
LGIHEDSQNR		15.1948
LGIHEDSQNR		14.4771
LGIHEDSQNR		14.8325
LGIHEDSQNR		14.744
LGIHEDSQNR		14.249
LGIHEDSQNR		15.1267
LGIHEDSQNR		14.6258
LGIHEDSQNR		14.7641
LGIHEDSQNR		14.4081
LGIHEDSQNR		14.9777
LGIHEDSQNR		14.3823
LGIHEDSQNR		14.6192
LGIHEDSQNR		14.6205
LGIHEDSQNR		14.7437
LGIHEDSQNR		14.8819
LGIHEDSQNR		14.8987
LGIHEDSQNR		14.9297
LGIHEDSQNR		14.743
LGIHEDSQNR		14.8286
LGIHEDSQNR		14.9309
LGIHEDSQNR		14.891
LGIHEDSQNR		14.6616
LGIHEDSTNR		15.8865
LGIHEDSTNR		15.7349
LGIHEDSTNR		15.794
LGIHEDSTNR		16.7802
LGIHEDSTNR		16.4155
LGIHEDSTNR		15.7245
LGIHEDSTNR		16.2172
LGIHEDSTNR		15.4358
LGIHEDSTNR		15.4075
LGIHEDSTNR		15.7927
LGIHEDSTNR		16.0554
LGIHEDSTNR		15.701
LGIHEDSTNR		15.7888
LGIHEDSTNR		15.8045
LGIHEDSTNR		16.4484
LGIHEDSTNR		16.1027
LGIHEDSTNR		16.373
LGIHEDSTNR		15.4161
LGIHEDSTNR		15.7404
LGIHEDSTNR		15.5028
LGIHEDSTNR		15.904
LGIHEDSTNR		16.0049
LGIHEDSTNR		15.6468
LGIHEDSTNR		15.7676
LGIHEDSTNR		16.5066
LGIHEDSTNR		15.3467
LGIHEDSTNR		16.0699
LGIHEDSTNR		15.7025
LGIHEDSTNR		15.4629
LGIHEDSTNR		16.1423
LGIHEDSTNR		15.6307
LGIHEDSTNR		15.7837
LGIHEDSTNR		15.7012
LGIHEDSTNR		15.4269
LGIHEDSTNR		15.8399
LGIHEDSTNR		15.3666
LGIHEDSTNR		15.3424
LGIHEDSTNR		16.0972
LGIHEDSTNR		15.415
LGIHEDSTNR		15.2306
LGIHEDSTNR		15.7987
LGIHEDSTNR		15.3497
LGIHEDSTNR		15.9392
LGIHEDSTNR		15.4474
LGIHEDSTNR		15.584
LGIHEDSTNR		15.7076
LGIHEDSTNR		15.625
LGIHEDSTNR		15.6452
LGIHEDSTNR		15.8232
LGIHEDSTNR		15.4437
LGIHEDSTNR		15.8728
LGIHEDSTNR		15.8526
LGIHEDSTNR		15.5184
LGIHEDSTNR		15.2457
LGIHEDSTNR		15.519
LGIHEDSTNR		15.5939
LGIHEDSTNR		15.6041
LGIHEDSTNR		15.3095
LGIHEDSTNR		15.4426
LGIHEDSTNR		15.6667
LGIHEDSTNR		15.9589
LGIHEDSTNR		15.7883
LGIHEDSTNR		15.4283
LGIHEDSTNR		15.9162
LGIHEDSTNR		15.6353
LGIHEDSTNR		15.3611
LGIHEDSTNR		15.9481
LGIHEDSTNR		15.7269
LGIHSALLDEK		37.9391
LGIHSALLDEK		37.9042
LGIHSALLDEK		38.0236
LGIHSALLDEK		38.3812
LGIKPVQR		53.9711
LGIKPVQR		53.5568
LGIKPVQR		53.3988
LGIKPVQR		53.7618
LGIKPVQR		53.7275
LGITHVLNAAEGR		42.1091
LGLDYEER		35.6546
LGLDYEER		36.7393
LGLDYEER		35.8795
LGLDYEER		36.0102
LGLDYEER		36.3696
LGLDYEER		36.891
LGLDYEER		36.0178
LGLDYEER		36.1639
LGLDYEER		36.3889
LGLDYEER		36.5226
LGLDYEER		36.8495
LGLDYEER		36.0299
LGLDYEER		36.1206
LGLDYEER		36.4797
LGLDYEER		36.0014
LGLDYEER		36.3902
LGLDYEER		36.7171
LGLDYEER		36.3527
LGLDYEER		35.9426
LGLDYEER		37.0235
LGLDYEER		36.4162
LGLDYEER		36.2933
LGLDYEER		36.6527
LGLDYEER		35.852
LGLDYEER		36.9101
LGLDYEER		36.5498
LGLDYEER		37.2069
LGLDYEER		36.9511
LGLDYEER		36.5909
LGLDYEER		37.2227
LGLDYEER		37.0882
LGLDYEER		36.3688
LGLDYEER		36.7274
LGLDYEER		37.2445
LGLDYEER		36.3292
LGLDYEER		36.5448
LGLDYEER		37.049
LGLDYEER		36.693
LGLELGK		36.8342
LGLELGK		36.7744
LGLELGK		36.2138
LGLELGK		36.8093
LGLELGK		36.6501
LGLELGK		36.4226
LGLELGK		37.0326
LGLELGK		36.8979
LGLELGK		36.5338
LGLELGK		36.7055
LGLELGK		36.4916
LGLELGK		36.8483
LGLELGK		36.5408
LGLELGK		37.1573
LGLELGK		36.7974
LGLELGK		37.1347
LGLELGK		37.1761
LGLELGK		36.4633
LGLELGK		36.8155
LGLELGK		37.1556
LGLELGK		36.4471
LGLELGK		36.9678
LGLELGK		36.812
LGLGEGAEEK		24.1296
LGLGEGAEEK		24.3742
LGLGEGAEEK		24.2622
LGLGEGAEEK		24.3153
LGLGEGAEEK		24.2791
LGLGEGAEEK		24.2312
LGLGEGAEEK		50.6054
LGLGEGAEEK		24.2051
LGLGEGAEEK		24.3077
LGLGEGAEEK		23.9586
LGLGEGAEEK		24.0789
LGLGEGAEEK		23.9958
LGLGEGAEEK		23.9157
LGLGEGAEEK		23.9823
LGLGEGAEEK		50.9095
LGLGEGAEEK		51.249
LGLGEGAEEK		51.0021
LGLGEGAEEK		50.289
LGLGEGAEEK		24.1588
LGLGEGAEEK		51.4113
LGLGEGAEEK		51.5607
LGLGEGAEEK		51.6869
LGLGGNAPVSIPQQSQSVK		48.0049
LGLGGNAPVSIPQQSQSVK		47.6306
LGLGIDEDEVAAEEPNAAVPDEIPPLEGDEDASR		75.9588
LGLK		12.7556
LGLK		13.1227
LGLK		13.4014
LGLK		12.432
LGLK		13.1716
LGLLDR	1|Arg1h	24.0697
LGLLGLPAPK		56.3419
LGLLGLPAPK		56.1922
LGLLGLPAPK		55.9033
LGLLGLPAPK		56.0256
LGLLGLPAPK		56.2663
LGLLGLPAPK		56.3856
LGLLGLPAPK		56.9542
LGLLGLPAPK		55.841
LGLLGLPAPK		56.5606
LGLLGLPAPK		55.8695
LGLLGLPAPK		56.1993
LGLLGLPAPK		56.2278
LGLLGLPAPK		55.7012
LGLLGLPAPK		56.4866
LGLLGLPAPK		56.423
LGLLGLPAPK		55.8956
LGLLGLPAPK		56.2511
LGLLGLPAPK		56.0663
LGLLGLPAPK		55.7507
LGLLGLPAPK		55.9252
LGLLGLPAPK		56.0363
LGLLGLPAPK		56.3741
LGLLGLPAPK		56.0929
LGLLGLPAPK		56.4307
LGLLGLPAPK		56.65
LGLMPPPEPK	4|Oxidation	35.7882
LGLMPPPEPK	4|Oxidation	35.3877
LGLMPPPEPK	4|Oxidation	35.7725
LGLMPPPEPK	4|Oxidation	35.9099
LGLMPPPEPK	4|Oxidation	35.4317
LGLMPPPEPK	4|Oxidation	35.8223
LGLMPPPEPK	4|Oxidation	36.1812
LGLMPPPEPK	4|Oxidation	35.7549
LGLPGDEVDNK		35.8298
LGLPGDEVDNK		36.1939
LGLPGDEVDNK		35.8858
LGLPGDEVDNK		36.1368
LGLPGDEVDNK		36.4928
LGLPGDEVDNK		36.0905
LGLPGDEVDNK		36.4486
LGLPGDEVDNK		36.2944
LGLPGDEVDNK		35.9478
LGLPGDEVDNK		36.2986
LGLPGDEVDNK		36.5255
LGLPGDEVDNK		36.1747
LGLPGDEVDNK		36.2161
LGLPGTR		28.4702
LGLPGTR		28.3178
LGLPGTR		27.6031
LGLPGTR		28.327
LGLPGTR		27.9621
LGLPGTR		28.1308
LGLPGTR		28.3073
LGLPGTR		27.62
LGLPGTR		27.9673
LGLPPLTPEQQEALQK		55.567
LGLPPLTPEQQEALQK		55.4097
LGLPPLTPEQQEALQK		55.2145
LGLPPLTPEQQEALQK		55.9982
LGLPPLTPEQQEALQK		54.924
LGLPPLTPEQQEALQK		55.8961
LGLPPLTPEQQEALQK		55.1745
LGLPPLTPEQQEALQK		55.2656
LGLPPLTPEQQEALQK		55.5333
LGLPPLTPEQQEALQK		54.9476
LGLPPLTPEQQEALQK		55.5719
LGLPPLTPEQQEALQK		55.2099
LGLPPLTPEQQEALQK		55.0687
LGLPPLTPEQQEALQK		54.6802
LGLPPLTPEQQEALQK		55.777
LGLPPLTPEQQEALQK		55.1537
LGLPPLTPEQQEALQK		55.0515
LGLPPLTPEQQEALQK		55.4103
LGLPPLTPEQQEALQK		55.6529
LGLPPLTPEQQEALQK		54.9298
LGLPPLTPEQQEALQK		55.7607
LGLPPLTPEQQEALQK		55.2508
LGLPPLTPEQQEALQK		55.0372
LGLPPLTPEQQEALQK		55.2798
LGLPPLTPEQQEALQK		55.3984
LGLPPLTPEQQEALQK		55.8673
LGLPPLTPEQQEALQK		56.0423
LGLPPLTPEQQEALQK		54.7739
LGLPPLTPEQQEALQK		55.1179
LGLPPLTPEQQEALQK		55.502
LGLPPLTPEQQEALQK		55.6808
LGLPPLTPEQQEALQK		54.9647
LGLPPLTPEQQEALQK		55.3197
LGLPPLTPEQQEALQK		55.1437
LGLPPLTPEQQEALQK		54.7335
LGLPPLTPEQQEALQK		56.1624
LGLPPLTPEQQEALQK		54.9168
LGLPPLTPEQQEALQK		55.2325
LGLPPLTPEQQEALQK		55.5896
LGLPPLTPEQQEALQK		55.6303
LGLPPLTPEQQEALQK		55.2667
LGLPPLTPEQQEALQK		55.8003
LGLPPLTPEQQEALQK		55.0804
LGLPPLTPEQQEALQK		55.4434
LGLPPLTPEQQEALQK		56.1764
LGLPPLTPEQQEALQK		55.335
LGLPPLTPEQQEALQK		55.8138
LGLPPLTPEQQEALQK		55.0788
LGLPPLTPEQQEALQK		55.4414
LGLPPLTPEQQEALQK		55.0908
LGLPPLTPEQQEALQK		55.4522
LGLPPLTPEQQEALQK		55.8436
LGLPPLTPEQQEALQK		55.1225
LGLPPLTPEQQEALQK		55.481
LGLSTLGELK		52.6216
LGLSTLGELK		53.0117
LGLSTLGELK		53.1685
LGLSTLGELK		52.8159
LGLSTLGELK		52.7142
LGLSTLGELK		53.0747
LGLSTLGELK		52.4991
LGLSTLGELK		52.8539
LGLSTLGELK		52.61
LGLSTLGELK		52.5682
LGLSTLGELK		52.8124
LGLSTLGELK		52.5116
LGLSTLGELK		52.8781
LGLSTLGELK		52.4889
LGLSTLGELK		52.8518
LGLSTLGELK		52.9479
LGLSTLGELK		52.4756
LGLSTLGELK		52.8225
LGLSTLGELK		52.8893
LGLSTLGELK		53.0005
LGLSTLGELK		53.236
LGLSTLGELK		52.8749
LGLSTLGELK		53.4111
LGLSTLGELK		53.2533
LGLSTLGELK		52.891
LGLSTLGELK		52.9886
LGLSTLGELK		53.0676
LGLSTLGELK		53.3034
LGLSTLGELK		53.002
LGLSTLGELK		53.0745
LGMLSPEGTCK	3|Oxidation|10|Carbamidomethylation	25.7048
LGMLSPEGTCK	3|Oxidation|10|Carbamidomethylation	25.3047
LGMLSPEGTCK	3|Oxidation|10|Carbamidomethylation	25.3222
LGNDFHTNKR		11.908
LGNDFHTNKR		11.5217
LGNDFHTNKR		11.6653
LGNDFHTNKR		12.1786
LGNDFHTNKR		12.4
LGNDFHTNKR		11.6148
LGNDFHTNKR		11.9865
LGNDFHTNKR		11.6382
LGNDFHTNKR		12.4632
LGNDFHTNKR		12.3647
LGNDFHTNKR		11.4975
LGNDFHTNKR		11.9886
LGNDFHTNKR		11.6718
LGNDFHTNKR		12.4264
LGNDFHTNKR		11.7349
LGNFSYQK		29.0264
LGNNCVFAPADVTSEK	5|Carbamidomethylation	45.4404
LGNNCVFAPADVTSEK	5|Carbamidomethylation	45.7845
LGNNCVFAPADVTSEK	5|Carbamidomethylation	45.8825
LGNNCVFAPADVTSEK	5|Carbamidomethylation	45.9527
LGNNCVFAPADVTSEK	5|Carbamidomethylation	45.8809
LGNNCVFAPADVTSEK	5|Carbamidomethylation	46.0434
LGNNCVFAPADVTSEK	5|Carbamidomethylation	45.9121
LGNNCVFAPADVTSEK	5|Carbamidomethylation	46.0061
LGNNCVFAPADVTSEK	5|Carbamidomethylation	46.1897
LGNNCVFAPADVTSEK	5|Carbamidomethylation	45.8256
LGNNCVFAPADVTSEK	5|Carbamidomethylation	45.9427
LGNNCVFAPADVTSEK	5|Carbamidomethylation	45.8417
LGNPTDR		13.1652
LGNPTDR		12.8911
LGNPTDR		12.8038
LGNPTDR		13.1149
LGNPTDR		13.2401
LGNPTDR		13.0733
LGNPTDR		12.7608
LGNPTDR		12.9124
LGNPTDR		12.8062
LGNPTDR		13.3432
LGNPTDR		13.001
LGNPTDR		12.8906
LGNPTDR		12.7322
LGNPTDR		12.7722
LGNPTDR		13.0542
LGNPTDR		13.4425
LGNSCEFR	5|Carbamidomethylation	22.7111
LGNSCEFR	5|Carbamidomethylation	22.2611
LGNSCEFR	5|Carbamidomethylation	22.3525
LGNSCEFR	5|Carbamidomethylation	22.6664
LGNSCEFR	5|Carbamidomethylation	22.3275
LGNSCEFR	5|Carbamidomethylation	22.5343
LGNSCEFR	5|Carbamidomethylation	22.4909
LGNSCEFR	5|Carbamidomethylation	22.5957
LGNSCEFR	5|Carbamidomethylation	22.1723
LGNSCEFR	5|Carbamidomethylation	22.195
LGNSCEFR	5|Carbamidomethylation	22.4903
LGNSCEFR	5|Carbamidomethylation	22.1423
LGNSCEFR	5|Carbamidomethylation	22.5363
LGNSCEFR	5|Carbamidomethylation	22.095
LGNSCEFR	5|Carbamidomethylation	22.4657
LGNSCEFR	5|Carbamidomethylation	22.2448
LGNSCEFR	5|Carbamidomethylation	22.4984
LGNTISSLFGGGTTPDAK		60.0829
LGNTISSLFGGGTTPDAK		60.3988
LGNTISSLFGGGTTPDAK		60.0688
LGNTISSLFGGGTTPDAK		60.4286
LGNTISSLFGGGTTPDAK		60.1333
LGNTISSLFGGGTTPDAK		60.597
LGNTISSLFGGGTTPDAK		60.2401
LGNTISSLFGGGTTPDAK		60.4774
LGNTISSLFGGGTTPDAK		60.1188
LGNTISSLFGGGTTPDAK		60.2098
LGNYAGAVQDCER	11|Carbamidomethylation	31.7483
LGNYAGAVQDCER	11|Carbamidomethylation	31.8725
LGNYAGAVQDCER	11|Carbamidomethylation	31.4979
LGNYAGAVQDCER	11|Carbamidomethylation	31.7212
LGNYAGAVQDCER	11|Carbamidomethylation	31.8234
LGNYAGAVQDCER	11|Carbamidomethylation	31.3936
LGNYAGAVQDCER	11|Carbamidomethylation	31.7403
LGNYAGAVQDCER	11|Carbamidomethylation	31.7745
LGNYAGAVQDCER	11|Carbamidomethylation	31.402
LGNYAGAVQDCER	11|Carbamidomethylation	31.6845
LGNYAGAVQDCER	11|Carbamidomethylation	31.3321
LGNYAGAVQDCER	11|Carbamidomethylation	31.455
LGNYAGAVQDCER	11|Carbamidomethylation	31.239
LGNYAGAVQDCER	11|Carbamidomethylation	31.2071
LGNYAGAVQDCER	11|Carbamidomethylation	31.6064
LGNYAGAVQDCER	11|Carbamidomethylation	31.5675
LGNYAGAVQDCER	11|Carbamidomethylation	31.4984
LGNYAGAVQDCER	11|Carbamidomethylation	31.6853
LGNYAGAVQDCER	11|Carbamidomethylation	31.5821
LGNYAGAVQDCER	11|Carbamidomethylation	31.6323
LGNYAGAVQDCER	11|Carbamidomethylation	31.8867
LGPDDPNVAK		24.9455
LGPDDPNVAK		24.2098
LGPDDPNVAK		24.0934
LGPDDPNVAK		24.7927
LGPDDPNVAK		24.4361
LGPDDPNVAK		24.3812
LGPDDPNVAK		24.6989
LGPDDPNVAK		24.3506
LGPDDPNVAK		24.8591
LGPDDPNVAK		24.502
LGPDDPNVAK		24.5715
LGPDDPNVAK		24.7861
LGPDDPNVAK		24.2509
LGPDDPNVAK		24.4345
LGPDDPNVAK		24.3142
LGPDDPNVAK		24.7567
LGPDDPNVAK		24.3678
LGPDDPNVAK		24.4022
LGPDDPNVAK		24.3394
LGPDDPNVAK		24.1536
LGPENPK		18.7372
LGPETGLLFPR		8.9711
LGPETGLLFPR		8.6313
LGPGGLDPVEVYESLPEELQK		79.7469
LGPGGLDPVEVYESLPEELQK		80.2169
LGPGGLDPVEVYESLPEELQK		80.4661
LGPGGLDPVEVYESLPEELQK		80.0996
LGPK		15.0533
LGPK		15.3975
LGPLLLDPSLAVR		70.3486
LGPLLLDPSLAVR		70.3938
LGPLLLDPSLAVR		70.6327
LGPLLLDPSLAVR		70.3713
LGPLLLDPSLAVR		70.2853
LGPLLLDPSLAVR		70.5508
LGPLLLDPSLAVR		70.6507
LGPLLLDPSLAVR		70.2996
LGPLLLDPSLAVR		70.2538
LGPLQVAR		32.9272
LGPLQVAR		31.8611
LGPLQVAR		31.9295
LGPLQVAR		31.905
LGPLQVAR		32.8358
LGPLQVAR		32.5699
LGPLQVAR		32.1388
LGPLQVAR		32.5036
LGPLQVAR		32.2173
LGPLQVAR		32.4177
LGPLQVAR		32.655
LGPLQVAR		32.6071
LGPLQVAR		32.2687
LGPLQVAR		32.5679
LGPLQVAR		32.4143
LGPLQVAR		32.7181
LGPLQVAR		32.3615
LGPLQVAR		32.4038
LGPLQVAR		32.6257
LGPLQVAR		32.3919
LGPLQVAR		32.2698
LGPLQVAR		32.4264
LGPLQVAR		32.0643
LGPLQVAR		32.4732
LGPLQVAR		32.4235
LGPLQVAR		32.1177
LGPLQVAR		32.2491
LGPLQVAR		32.6878
LGPLQVAR		31.9813
LGPLQVAR		31.9689
LGPLQVAR		32.4797
LGPLQVAR		32.3362
LGPLQVAR		32.1272
LGPLQVAR		32.4396
LGPLQVAR		32.7543
LGPLQVAR		32.4611
LGPLQVAR		32.3132
LGPLQVAR		32.1111
LGPSVVGLAR		41.0148
LGPTEGRPQLK		22.427
LGPTEGRPQLK		22.3287
LGPTEGRPQLK		22.529
LGPTEGRPQLK		22.5804
LGPTVASR		39.3741
LGQALTEVYAK		39.7767
LGQALTEVYAK		39.677
LGQALTEVYAK		39.7301
LGQALTEVYAK		40.008
LGQALTEVYAK		39.815
LGQALTEVYAK		39.4788
LGQALTEVYAK		39.8559
LGQALTEVYAK		39.9694
LGQDPYR		19.5937
LGQDPYR		19.3687
LGQDPYR		19.5786
LGQDPYR		19.448
LGQDPYR		19.6119
LGQDPYR		19.7116
LGQDPYR		19.5448
LGQEATVGK		14.3103
LGQEATVGK		14.6634
LGQEATVGK		14.3216
LGQEATVGK		14.6707
LGQEATVGK		14.7477
LGQEATVGK		14.8268
LGQEATVGK		14.6322
LGQEATVGK		14.8582
LGQEATVGK		14.1268
LGQEATVGK		14.1381
LGQEATVGK		14.3593
LGQEATVGK		14.493
LGQEATVGK		14.0904
LGQEATVGK		14.7919
LGQEATVGK		14.5625
LGQEATVGK		14.4507
LGQGDVGQLGLGENVMER		57.1519
LGQSESQGPPR		15.6337
LGQSESQGPPR		15.5934
LGQVASSLFR		46.917
LGQVASSLFR		46.9471
LGQVASSLFR		47.3631
LGQVASSLFR		47.7293
LGQVASSLFR		46.7566
LGQVASSLFR		46.8057
LGQVASSLFR		47.5618
LGQYIR		23.2955
LGQYIR		23.1989
LGQYIR		22.9531
LGQYIR		22.8132
LGQYIR		22.7859
LGQYIR		23.3009
LGQYIR		22.6799
LGQYIR		23.0234
LGQYIR		23.252
LGQYIR		22.9496
LGRPAANTK		19.5531
LGRPAANTK		19.4538
LGSAVVTR		18.0294
LGSAVVTR		18.4484
LGSAVVTR		18.4108
LGSAVVTR		18.074
LGSAVVTR		18.2562
LGSAVVTR		18.4637
LGSAVVTR		17.8036
LGSAVVTR		17.8254
LGSAVVTR		17.9499
LGSAVVTR		18.2911
LGSAVVTR		18.5977
LGSAVVTR		18.2478
LGSAVVTR		18.3248
LGSAVVTR		18.2154
LGSAVVTR		18.6209
LGSAVVTR		18.2612
LGSAVVTR		18.3945
LGSAVVTR		17.9218
LGSAVVTR		18.4089
LGSAVVTR		18.4786
LGSAVVTR		18.0407
LGSAVVTR		18.2789
LGSAVVTR		18.1199
LGSAVVTR		18.4164
LGSAVVTR		18.0636
LGSAVVTR		18.4916
LGSAVVTR		17.8654
LGSAVVTR		18.2051
LGSAVVTR		18.1268
LGSFGSITR		36.3123
LGSFGSITR		36.1888
LGSGEPSHSVK	1|Arg1l	10.9042
LGSGEPSHSVK	1|Arg1l	11.31
LGSGEPSHSVK	1|Arg1l	10.9506
LGSGEPSHSVK	1|Arg1l	10.7246
LGSGEPSHSVK	1|Arg1l	10.6068
LGSGEPSHSVK	1|Arg1l	11.2528
LGSGEPSHSVK	1|Arg1l	10.8764
LGSGEPSHSVK	1|Arg1l	10.8359
LGSGEPSHSVK	1|Arg1l	11.1929
LGSGEPSHSVK		11.6702
LGSGEPSHSVK		9.5997
LGSGEPSHSVK		12.1615
LGSGEPSHSVK		9.9584
LGSGEPSHSVK		12.5212
LGSGEPSHSVK		11.7973
LGSGEPSHSVK		11.2877
LGSGEPSHSVK		11.2656
LGSGEPSHSVK		10.4543
LGSGEPSHSVK		10.4109
LGSGEPSHSVK		10.4771
LGSGEPSHSVK		10.2866
LGSGEPSHSVK		10.168
LGSGEPSHSVK		11.0792
LGSGEPSHSVK		10.7048
LGSGEPSHSVK		9.9597
LGSGEPSHSVK		10.7187
LGSGEPSHSVK		11.4356
LGSGEPSHSVK		11.2112
LGSGEPSHSVK		10.3516
LGSGEPSHSVK		10.0129
LGSGEPSHSVK		10.7779
LGSGEPSHSVK		10.1582
LGSGEPSHSVK		10.5507
LGSGEPSHSVK		9.6721
LGSGEPSHSVK		10.8309
LGSGEPSHSVK		10.1303
LGSGEPSHSVK		10.9307
LGSGEPSHSVK		10.2472
LGSGEPSHSVK		9.8937
LGSGEPSHSVK		10.5873
LGSGEPSHSVK		10.4037
LGSGEPSHSVK		10.1208
LGSGEPSHSVK		10.4894
LGSGEPSHSVK		10.2979
LGSGEPSHSVK		10.478
LGSGEPSHSVK		10.1524
LGSGEPSHSVK		10.398
LGSGEPSHSVK		10.339
LGSGEPSHSVK		10.6783
LGSGEPSHSVK		10.342
LGSGEPSHSVK		10.6611
LGSGEPSHSVK		10.2716
LGSGEPSHSVK		10.6135
LGSGEPSHSVK		10.3196
LGSGEPSHSVK		10.0765
LGSGEPSHSVK		10.7611
LGSGEPSHSVK		10.4154
LGSGEPSHSVK		11.086
LGSGEPSHSVK		10.436
LGSGEPSHSVK		10.0562
LGSGEPSHSVK		10.3985
LGSGEPSHSVK		10.7447
LGSGEPSHSVK		10.8926
LGSGEPSHSVK		10.085
LGSGEPSHSVK		11.2267
LGSGEPSHSVK		10.4346
LGSGEPSHSVK		10.4293
LGSGEPSHSVK		10.5499
LGSGEPSHSVK		9.8543
LGSGEPSHSVK		10.2127
LGSGEPSHSVK		10.8859
LGSGEPSHSVK		10.2008
LGSGEPSHSVK		10.542
LGSGEPSHSVK		11.5869
LGSGEPSHSVK		10.0218
LGSGEPSHSVK		10.7359
LGSGEPSHSVK		10.3967
LGSGEPSHSVK		9.8772
LGSGEPSHSVK		10.2146
LGSGEPSHSVK		10.9008
LGSGEPSHSVK		11.2452
LGSGEPSHSVK		10.5599
LGSGEPSHSVK		10.9062
LGSGEPSHSVK		10.2199
LGSGEPSHSVK		10.5547
LGSGEPSHSVK		11.4855
LGSGEPSHSVK		11.0576
LGSGEPSHSVK		10.7321
LGSGEPSHSVK		10.0398
LGSGEPSHSVK		9.8264
LGSGEPSHSVK		10.383
LGSGEPSHSVK		10.3257
LGSGEPSHSVK		11.1418
LGSGEPSHSVK		10.7137
LGSGEPSHSVK		9.7652
LGSGEPSHSVK		10.7996
LGSGEPSHSVK		10.4551
LGSGEPSHSVK		10.1111
LGSGEPSHSVK		10.0332
LGSGEPSHSVK		10.3726
LGSGEPSHSVK		12.1129
LGSGEPSHSVK		14.0609
LGSGEPSHSVK		14.1582
LGSGEPSHSVK		9.547
LGSGEPSHSVK		11.9614
LGSGEPSHSVK		13.6965
LGSGEPSHSVK		13.2732
LGSGEPSHSVK		12.9164
LGSGEPSHSVK		12.0833
LGSGEPSHSVK		13.0867
LGSGEPSHSVK		12.6607
LGSGEPSHSVK		12.369
LGSGEPSHSVK		9.4811
LGSGEPSHSVK		12.6195
LGSGEPSHSVK		11.2241
LGSGEPSHSVK		12.9757
LGSGEPSHSVK		11.7374
LGSGEPSHSVK		12.295
LGSGEPSHSVK		11.6128
LGSGEPSHSVK		11.706
LGSGEPSHSVK		11.8995
LGSGEPSHSVK		10.8492
LGSGEPSHSVK		10.4995
LGSGEPSHSVK		9.6326
LGSGEPSHSVK		10.5079
LGSGEPSHSVK		10.3869
LGSGEPSHSVK		10.2761
LGSGEPSHSVK		11.5535
LGSGEPSHSVK		10.5823
LGSGEPSHSVK		10.8773
LGSGEPSHSVK		12.2573
LGSGEPSHSVK		10.8152
LGSGEPSHSVK		10.7903
LGSGEPSHSVK		10.1652
LGSGEPSHSVK		9.9359
LGSGEPSHSVK		10.0405
LGSGEPSHSVK		11.1993
LGSGEPSHSVK		10.2845
LGSGEPSHSVK		10.4164
LGSGEPSHSVK		10.1336
LGSGEPSHSVK		10.0503
LGSGEPSHSVK		10.5713
LGSGEPSHSVK		10.3038
LGSGEPSHSVK		10.3965
LGSGEPSHSVK		10.6488
LGSGEPSHSVK		10.0294
LGSGEPSHSVK		10.426
LGSGEPSHSVK		10.685
LGSGEPSHSVK		9.8203
LGSGEPSHSVK		10.7779
LGSGEPSHSVK		9.9839
LGSGEPSHSVK		10.064
LGSGEPSHSVK		11.3922
LGSGEPSHSVK		10.22
LGSGEPSHSVK		10.401
LGSGEPSHSVK		10.0418
LGSGEPSHSVK		11.2554
LGSGEPSHSVK		9.8694
LGSGEPSHSVK		10.5525
LGSGEPSHSVK		10.2148
LGSGEPSHSVK		10.9025
LGSGEPSHSVK		11.226
LGSGEPSHSVK		11.039
LGSGEPSHSVK		10.1502
LGSGEPSHSVK		10.8726
LGSGEPSHSVK		10.5299
LGSGEPSHSVK		11.1343
LGSGEPSHSVK		10.9012
LGSGEPSHSVK		11.5754
LGSGEPSHSVK		10.0951
LGSGEPSHSVK		9.8656
LGSGEPSHSVK		11.2326
LGSGEPSHSVK		9.956
LGSGEPSHSVK		10.8921
LGSGEPSHSVK		10.1763
LGSGEPSHSVK		10.1096
LGSGEPSHSVK		10.5502
LGSGEPSHSVK		10.2076
LGSGEPSHSVK		10.7937
LGSGEPSHSVK		10.452
LGSGEPSHSVK		14.9344
LGSGEPSHSVK		9.2753
LGSGEPSHSVK		17.2272
LGSGEPSHSVK		12.5973
LGSGEPSHSVK		13.9739
LGSGEPSHSVK		12.3163
LGSGEPSHSVK		15.0929
LGSGEPSHSVK		12.0609
LGSGEPSHSVK		13.9272
LGSGEPSHSVK		13.8699
LGSGEPSHSVK		9.4459
LGSGEPSHSVK		13.24
LGSGEPSHSVK		9.7562
LGSGEPSHSVK		9.4273
LGSGEPSHSVK		9.7152
LGSGEPSHSVK		11.5728
LGSGEPSHSVK		13.6122
LGSGEPSHSVK		14.1592
LGSGEPSHSVK		11.0109
LGSGEPSHSVK		13.7917
LGSGEPSHSVK		13.5377
LGSGEPSHSVK		12.8718
LGSGEPSHSVK		11.8651
LGSGEPSHSVK		13.0386
LGSGEPSHSVK		12.5074
LGSGEPSHSVK		13.0887
LGSGEPSHSVK		13.4365
LGSGEPSHSVK		11.9375
LGSGEPSHSVK		12.841
LGSGEPSHSVK		12.3835
LGSGEPSHSVK		12.6642
LGSGEPSHSVK		12.7357
LGSGEPSHSVK		12.359
LGSGEPSHSVK		11.7079
LGSGEPSHSVK		11.5086
LGSGEPSHSVK		11.5859
LGSGEPSHSVK		11.0523
LGSGEPSHSVK		9.9192
LGSGEPSHSVK		10.5573
LGSGEPSHSVK		11.6935
LGSGEPSHSVK		12.0401
LGSGEPSHSVK		9.9554
LGSGEPSHSVK		10.6564
LGSGEPSHSVK		10.0741
LGSGEPSHSVK		9.8557
LGSGEPSHSVK		10.2107
LGSGEPSHSVK		10.0367
LGSGEPSHSVK		10.6234
LGSGEPSHSVK		9.9613
LGSGEPSHSVK		10.7709
LGSGEPSHSVK		10.9495
LGSGEPSHSVK		10.1637
LGSGEPSHSVK		10.9939
LGSGEPSHSVK		9.9372
LGSGEPSHSVK		10.326
LGSGEPSHSVK		10.3734
LGSGEPSHSVK		10.578
LGSGEPSHSVK		10.4616
LGSGEPSHSVK		9.6183
LGSGEPSHSVK		11.3549
LGSGEPSHSVK		10.2674
LGSGEPSHSVK		9.9022
LGSGEPSHSVK		10.8492
LGSGEPSHSVK		9.8924
LGSGEPSHSVK		10.3523
LGSGEPSHSVK		10.3028
LGSGEPSHSVK		10.9015
LGSGEPSHSVK		10.7114
LGSGEPSHSVK		10.1554
LGSGEPSHSVK		10.3926
LGSGEPSHSVK		10.0944
LGSGEPSHSVK		10.6441
LGSGEPSHSVK		10.2459
LGSGEPSHSVK		10.3414
LGSGEPSHSVK		10.049
LGSGEPSHSVK		9.8748
LGSGEPSHSVK		11.1623
LGSGEPSHSVK		10.138
LGSGEPSHSVK		10.8159
LGSGEPSHSVK		10.477
LGSGEPSHSVK		9.7895
LGSGEPSHSVK		10.0245
LGSGEPSHSVK		17.0716
LGSGEPSHSVK		14.0186
LGSGEPSHSVK		9.9551
LGSGEPSHSVK		10.1654
LGSGEPSHSVK		10.3125
LGSGEPSHSVK		14.0147
LGSGEPSHSVK		15.0127
LGSGEPSHSVK		16.3538
LGSGEPSHSVK		13.7114
LGSGEPSHSVK		12.4995
LGSGEPSHSVK		14.6536
LGSGEPSHSVK		12.1467
LGSGEPSHSVK		13.2747
LGSGEPSHSVK		13.6331
LGSGEPSHSVK		11.4979
LGSGEPSHSVK		12.9195
LGSGEPSHSVK		13.7256
LGSGEPSHSVK		13.1082
LGSGEPSHSVK		13.2595
LGSGEPSHSVK		11.9403
LGSGEPSHSVK		13.3594
LGSGEPSHSVK		11.7844
LGSGEPSHSVK		13.0056
LGSGEPSHSVK		12.5727
LGSGEPSHSVK		11.5875
LGSGEPSHSVK		10.9003
LGSGEPSHSVK		10.6737
LGSGEPSHSVK		12.6436
LGSGEPSHSVK		10.0141
LGSGEPSHSVK		12.5421
LGSGEPSHSVK		10.0621
LGSGEPSHSVK		12.1932
LGSGEPSHSVK		10.1066
LGSGEPSHSVK		10.5039
LGSGEPSHSVK		12.2874
LGSGEPSHSVK		9.9538
LGSGEPSHSVK		11.5667
LGSGEPSHSVK		10.4803
LGSGEPSHSVK		9.7364
LGSGEPSHSVK		9.9455
LGSGEPSHSVK		9.5137
LGSGEPSHSVK		10.5108
LGSGEPSHSVK		9.9844
LGSGEPSHSVK		10.6368
LGSGEPSHSVK		10.3422
LGSGEPSHSVK		10.306
LGSGEPSHSVK		11.9298
LGSGEPSHSVK		10.6562
LGSGEPSHSVK		10.1767
LGSGEPSHSVK		10.4873
LGSGEPSHSVK		10.541
LGSGEPSHSVK		10.1205
LGSGEPSHSVK		10.1458
LGSGEPSHSVK		10.2502
LGSGEPSHSVK		10.4968
LGSGEPSHSVK		9.7619
LGSGEPSHSVK		11.4145
LGSGEPSHSVK		11.2102
LGSGEPSHSVK		9.8912
LGSGEPSHSVK		10.4053
LGSGEPSHSVK		10.2707
LGSGEPSHSVK		9.8274
LGSGEPSHSVK		10.4366
LGSGEPSHSVK		10.4475
LGSGEPSHSVK		10.3688
LGSGEPSHSVK		10.867
LGSGEPSHSVK		9.9683
LGSGEPSHSVK		11.0404
LGSGEPSHSVK		10.6891
LGSGEPSHSVK		9.9971
LGSGEPSHSVK		10.1698
LGSGEPSHSVK		10.3273
LGSGEPSHSVK		9.4774
LGSGEPSHSVK		10.3893
LGSGEPSHSVK		10.9258
LGSGEPSHSVK		10.5629
LGSGEPSHSVK		11.4239
LGSGEPSHSVK		10.3675
LGSGEPSHSVK		11.0622
LGSGEPSHSVK		10.0281
LGSGEPSHSVK		10.7053
LGSGEPSHSVK		9.69
LGSGEPSHSVK		13.0112
LGSGEPSHSVK		13.8675
LGSGEPSHSVK		10.1273
LGSGEPSHSVK		9.4929
LGSGEPSHSVK		12.6591
LGSGEPSHSVK		13.545
LGSGEPSHSVK		11.6848
LGSGEPSHSVK		10.02
LGSGEPSHSVK		12.2519
LGSGEPSHSVK		9.3397
LGSGEPSHSVK		14.9664
LGSGEPSHSVK		13.5052
LGSGEPSHSVK		12.1945
LGSGEPSHSVK		13.7706
LGSGEPSHSVK		13.1312
LGSGEPSHSVK		11.8809
LGSGEPSHSVK		12.4953
LGSGEPSHSVK		13.1489
LGSGEPSHSVK		13.1098
LGSGEPSHSVK		13.4107
LGSGEPSHSVK		12.9028
LGSGEPSHSVK		12.1611
LGSGEPSHSVK		13.0569
LGSGEPSHSVK		10.4534
LGSGEPSHSVK		10.2127
LGSGEPSHSVK		12.7661
LGSGEPSHSVK		11.6994
LGSGEPSHSVK		12.7058
LGSGEPSHSVK		10.6225
LGSGEPSHSVK		11.0217
LGSGEPSHSVK		10.0873
LGSGEPSHSVK		11.6355
LGSGEPSHSVK		9.9777
LGSGEPSHSVK		9.8379
LGSGEPSHSVK		11.2749
LGSGEPSHSVK		10.5994
LGSGEPSHSVK		10.2754
LGSGEPSHSVK		10.9132
LGSGEPSHSVK		10.4228
LGSGEPSHSVK		10.2415
LGSGEPSHSVK		9.9252
LGSGEPSHSVK		10.6792
LGSGEPSHSVK		10.4989
LGSGEPSHSVK		9.8959
LGSGEPSHSVK		11.9962
LGSGEPSHSVK		10.6335
LGSGEPSHSVK		10.5329
LGSGEPSHSVK		9.9983
LGSGEPSHSVK		9.8792
LGSGEPSHSVK		10.9558
LGSGEPSHSVK		10.2019
LGSGEPSHSVK		10.0423
LGSGEPSHSVK		10.1674
LGSGEPSHSVK		11.3347
LGSGEPSHSVK		10.9803
LGSGEPSHSVK		10.2576
LGSGEPSHSVK		10.065
LGSGEPSHSVK		9.5413
LGSGEPSHSVK		10.4797
LGSGEPSHSVK		9.8533
LGSGEPSHSVK		12.3533
LGSGEPSHSVK		10.2989
LGSGEPSHSVK		9.8836
LGSGEPSHSVK		10.1527
LGSGEPSHSVK		10.2236
LGSGEPSHSVK		10.5715
LGSGEPSHSVK		11.5224
LGSGEPSHSVK		9.7729
LGSGEPSHSVK		9.9336
LGSGEPSHSVK		10.3897
LGSGEPSHSVK		10.6124
LGSGEPSHSVK		10.1051
LGSGEPSHSVK		10.2293
LGSGEPSHSVK		11.1536
LGSGEPSHSVK		10.1108
LGSGEPSHSVK		10.8065
LGSGEPSHSVK		10.4495
LGSGEPSHSVK		9.7612
LGSGEPSHSVK		9.4127
LGSGEPSHSVK		11.8721
LGSGEPSHSVK		11.5104
LGSGEPSHSVK		12.4207
LGSGEPSHSVK		9.468
LGSGEPSHSVK		12.646
LGSGEPSHSVK		11.8734
LGSGEPSHSVK		12.288
LGSGEPSHSVK		10.8311
LGSGEPSHSVK		10.6309
LGSGEPSHSVK		10.1468
LGSGEPSHSVK		10.3703
LGSGEPSHSVK		10.7964
LGSGEPSHSVK		10.0816
LGSGEPSHSVK		9.4432
LGSGEPSHSVK		10.2772
LGSGEPSHSVK		11.5065
LGSGEPSHSVK		10.5635
LGSGEPSHSVK		10.8449
LGSGEPSHSVK		10.0654
LGSGEPSHSVK		9.8055
LGSGEPSHSVK		10.7351
LGSGEPSHSVK		11.2047
LGSGEPSHSVK		10.3318
LGSGEPSHSVK		10.67
LGSGEPSHSVK		10.2881
LGSGEPSHSVK		11.9291
LGSGEPSHSVK		9.6545
LGSGEPSHSVK		11.5659
LGSGEPSHSVK		10.3826
LGSGEPSHSVK		10.6945
LGSGEPSHSVK		11.1455
LGSGEPSHSVK		10.5033
LGSGEPSHSVK		9.9377
LGSGEPSHSVK		9.789
LGSGEPSHSVK		10.2275
LGSGEPSHSVK		10.4735
LGSGEPSHSVK		10.0532
LGSGEPSHSVK		10.2434
LGSGEPSHSVK		10.1526
LGSGEPSHSVK		9.8519
LGSGEPSHSVK		10.253
LGSGEPSHSVK		11.1442
LGSGEPSHSVK		10.0926
LGSGEPSHSVK		9.7498
LGSGEPSHSVK		10.4386
LGSGEPSHSVK		10.7925
LGSGEPSHSVK		10.7579
LGSGEPSHSVK		9.4063
LGSGEPSHSVK		9.3854
LGSGEPSHSVK		11.2114
LGSGEPSHSVK		11.68
LGSGEPSHSVK		11.1214
LGSGEPSHSVK		9.5275
LGSGEPSHSVK		9.891
LGSGEPSHSVK		12.0656
LGSGEPSHSVK		10.6715
LGSGEPSHSVK		11.3251
LGSGEPSHSVK		11.7083
LGSGEPSHSVK		11.0066
LGSGEPSHSVK		10.9766
LGSGEPSHSVK		11.355
LGSGEPSHSVK		10.6199
LGSGEPSHSVK		10.3959
LGSGEPSHSVK		10.2851
LGSGEPSHSVK		10.1672
LGSGEPSHSVK		10.1405
LGSGEPSHSVK		10.6468
LGSGEPSHSVK		9.8393
LGSGEPSHSVK		10.1915
LGSGEPSHSVK		9.9583
LGSGEPSHSVK		10.2195
LGSGEPSHSVK		9.5741
LGSGEPSHSVK		9.9289
LGSGEPSHSVK		10.3334
LGSGEPSHSVK		10.8576
LGSGEPSHSVK		9.8085
LGSGEPSHSVK		9.8818
LGSGEPSHSVK		10.5951
LGSGEPSHSVK		10.5093
LGSGEPSHSVK		10.1516
LGSGEPSHSVK		10.2292
LGSGEPSHSVK		10.8033
LGSGEPSHSVK		9.8724
LGSGEPSHSVK		9.9989
LGSGEPSHSVK		10.6709
LGSGEPSHSVK		10.0155
LGSGEPSHSVK		10.5891
LGSGEPSHSVK		10.2897
LGSGEPSHSVK		10.7251
LGSGEPSHSVK		9.6771
LGSGEPSHSVK		10.0591
LGSGEPSHSVK		10.3672
LGSGEPSHSVK		10.6398
LGSGEPSHSVK		10.0269
LGSGEPSHSVK		9.9666
LGSGEPSHSVK		10.2357
LGSGEPSHSVK		10.3167
LGSGEPSHSVK		10.0065
LGSGEPSHSVK		10.6669
LGSGEPSHSVK		10.5423
LGSGEPSHSVK		9.9707
LGSGEPSHSVK		10.3195
LGSGEPSHSVK		9.3044
LGSGEPSHSVK		11.1088
LGSGEPSHSVK		12.0162
LGSGEPSHSVK		11.2491
LGSGEPSHSVK		11.3091
LGSGEPSHSVK		11.031
LGSGEPSHSVK		11.6522
LGSGEPSHSVK		12.1978
LGSGEPSHSVK		10.3269
LGSGEPSHSVK		11.5789
LGSGEPSHSVK		9.7218
LGSGEPSHSVK		11.2688
LGSGEPSHSVK		11.8312
LGSGEPSHSVK		11.4672
LGSGEPSHSVK		9.382
LGSGEPSHSVK		10.4075
LGSGEPSHSVK		10.2674
LGSGEPSHSVK		10.2988
LGSGEPSHSVK		9.7293
LGSGEPSHSVK		10.2094
LGSGEPSHSVK		9.9666
LGSGEPSHSVK		10.7597
LGSGEPSHSVK		9.9555
LGSGEPSHSVK		11.1145
LGSGEPSHSVK		9.8749
LGSGEPSHSVK		9.8611
LGSGEPSHSVK		10.2316
LGSGEPSHSVK		9.7535
LGSGEPSHSVK		9.8474
LGSGEPSHSVK		10.4769
LGSGEPSHSVK		10.0685
LGSGEPSHSVK		10.3693
LGSGEPSHSVK		10.2837
LGSGEPSHSVK		10.1281
LGSGEPSHSVK		10.7495
LGSGEPSHSVK		10.0834
LGSGEPSHSVK		10.673
LGSGEPSHSVK		9.6296
LGSGEPSHSVK		10.3113
LGSGEPSHSVK		9.9724
LGSGEPSHSVK		11.5647
LGSGEPSHSVK		10.1366
LGSGEPSHSVK		10.1509
LGSGEPSHSVK		10.9158
LGSGEPSHSVK		10.5582
LGSGEPSHSVK		10.8156
LGSGEPSHSVK		10.1701
LGSGEPSHSVK		10.965
LGSGEPSHSVK		11.2217
LGSGEPSHSVK		10.6017
LGSGEPSHSVK		10.4668
LGSGEPSHSVK		10.9342
LGSGEPSHSVK		10.4193
LGSGEPSHSVK		10.8657
LGSGEPSHSVK		10.5209
LGSGEPSHSVK		10.5493
LGSGEPSHSVK		10.2502
LGSGEPSHSVK		10.7107
LGSGEPSHSVK		10.6778
LGSGEPSHSVK		10.3118
LGSGEPSHSVK		10.6162
LGSGEPSHSVK		11.0174
LGSGEPSHSVK		10.6585
LGSGEPSHSVK		10.5367
LGSGEPSHSVK		10.7031
LGSGEPSHSVK		10.6217
LGSGEPSHSVK		10.9179
LGSGEPSHSVK		10.6965
LGSGEPSHSVK		10.574
LGSGEPSHSVK		10.4514
LGSGEPSHSVK		10.7145
LGSGEPSHSVK		11.1374
LGSGEPSHSVK		10.7904
LGSGEPSHSVK		11.1523
LGSGEPSHSVK		10.7598
LGSGEPSHSVK		10.4662
LGSGEPSHSVK		10.809
LGSGEPSHSVK		11.2385
LGSGEPSHSVK		10.5486
LGSGEPSHSVK		10.8928
LGSGEPSHSVK		10.911
LGSGEPSHSVK		11.5049
LGSGEPSHSVK		10.4807
LGSGEPSHSVK		10.8202
LGSGEPSHSVK		11.1599
LGSGEPSHSVK		11.413
LGSGEPSHSVK		11.2928
LGSGEPSHSVK		11.7889
LGSGEPSHSVK		11.1271
LGSGEPSHSVK		10.5639
LGSGEPSHSVK		10.9061
LGSGEPSHSVK		11.0401
LGSGEPSHSVK		11.0667
LGSGEPSHSVK		10.4074
LGSGEPSHSVK		10.7258
LGSGEPSHSVK		11.4438
LGSGEPSHSVK		11.099
LGSGEPSHSVK		10.7511
LGSGEPSHSVK		10.2849
LGSGEPSHSVK		10.4856
LGSGEPSHSVK		11.4615
LGSGEPSHSVK		11.9833
LGSGEPSHSVK		11.5994
LGSGEPSHSVK		11.0486
LGSGEPSHSVK		10.6458
LGSGEPSHSVK		10.5682
LGSGEPSHSVK		11.6408
LGSGEPSHSVK		10.2689
LGSGEPSHSVK		11.2983
LGSGEPSHSVK		10.954
LGSGEPSHSVK		10.6124
LGSGEPSHSVK		11.2555
LGSGEPSHSVK		10.9112
LGSGEPSHSVK		12.9364
LGSGEPSHSVK		11.5613
LGSGEPSHSVK		11.4559
LGSGEPSHSVK		13.3066
LGSGEPSHSVK		11.6308
LGSGEPSHSVK		12.382
LGSGEPSHSVK		12.4078
LGSGEPSHSVK		9.6998
LGSGEPSHSVK		11.0919
LGSGEPSHSVK		12.2316
LGSGEPSHSVK		11.9418
LGSGEPSHSVK		12.5817
LGSGEPSHSVK		12.4839
LGSGEPSHSVK		11.88
LGSGEPSHSVK		9.4509
LGSGEPSHSVK		12.07
LGSGEPSHSVK		11.5302
LGSGEPSHSVK		10.5193
LGSGEPSHSVK		10.0897
LGSGEPSHSVK		10.6065
LGSGEPSHSVK		10.2381
LGSGEPSHSVK		9.9217
LGSGEPSHSVK		10.4617
LGSGEPSHSVK		10.5695
LGSGEPSHSVK		10.2465
LGSGEPSHSVK		10.1536
LGSGEPSHSVK		10.6888
LGSGEPSHSVK		10.7385
LGSGEPSHSVK		10.5421
LGSGEPSHSVK		11.194
LGSGEPSHSVK		10.3796
LGSGEPSHSVK		9.9915
LGSGEPSHSVK		11.1927
LGSGEPSHSVK		10.8268
LGSGEPSHSVK		9.7921
LGSGEPSHSVK		10.3136
LGSGEPSHSVK		10.3673
LGSGEPSHSVK		10.1413
LGSGEPSHSVK		10.6326
LGSGEPSHSVK		10.4714
LGSGEPSHSVK		10.0572
LGSGEPSHSVK		10.129
LGSGEPSHSVK		10.4824
LGSGEPSHSVK		10.4108
LGSGEPSHSVK		9.7794
LGSGEPSHSVK		9.8456
LGSGEPSHSVK		10.1167
LGSGEPSHSVK		10.4662
LGSGEPSHSVK		10.6352
LGSGEPSHSVK		10.8281
LGSGEPSHSVK		13.3224
LGSGEPSHSVK		10.1641
LGSGEPSHSVK		12.2986
LGSGEPSHSVK		11.0971
LGSGEPSHSVK		11.9577
LGSGEPSHSVK		11.447
LGSGEPSHSVK		10.3924
LGSGEPSHSVK		10.7371
LGSGEPSHSVK		11.1287
LGSGEPSHSVK		10.6965
LGSGEPSHSVK		11.4898
LGSGEPSHSVK		10.2454
LGSGEPSHSVK		10.9278
LGSGEPSHSVK		11.6141
LGSGEPSHSVK		10.583
LGSGEPSHSVK		11.2693
LGSGEPSHSVK		10.4635
LGSGEPSHSVK		11.1458
LGSGEPSHSVK		10.8026
LGSGEPSHSVK		12.0843
LGSGEPSHSVK		13.808
LGSGEPSHSVK		14.2881
LGSGEPSHSVK		15.1959
LGSGEPSHSVK		12.4462
LGSGEPSHSVK		15.1283
LGSGEPSHSVK		10.1984
LGSGEPSHSVK		14.0131
LGSGEPSHSVK		11.5654
LGSGEPSHSVK		13.3824
LGSGEPSHSVK		13.3204
LGSGEPSHSVK		14.4065
LGSGEPSHSVK		13.6926
LGSGEPSHSVK		13.2541
LGSGEPSHSVK		13.6169
LGSGEPSHSVK		9.5316
LGSGEPSHSVK		11.7226
LGSGEPSHSVK		12.6114
LGSGEPSHSVK		12.907
LGSGEPSHSVK		11.5368
LGSGEPSHSVK		11.3584
LGSGEPSHSVK		12.2595
LGSGEPSHSVK		11.8795
LGSGEPSHSVK		12.302
LGSGEPSHSVK		12.1974
LGSGEPSHSVK		12.5509
LGSGEPSHSVK		11.9067
LGSGEPSHSVK		9.9205
LGSGEPSHSVK		10.5325
LGSGEPSHSVK		11.1257
LGSGEPSHSVK		9.3789
LGSGEPSHSVK		10.5202
LGSGEPSHSVK		9.9892
LGSGEPSHSVK		10.3193
LGSGEPSHSVK		9.7712
LGSGEPSHSVK		10.4659
LGSGEPSHSVK		11.3506
LGSGEPSHSVK		10.2538
LGSGEPSHSVK		9.9634
LGSGEPSHSVK		9.7355
LGSGEPSHSVK		10.1265
LGSGEPSHSVK		10.0853
LGSGEPSHSVK		10.2319
LGSGEPSHSVK		9.9744
LGSGEPSHSVK		9.9416
LGSGEPSHSVK		10.5978
LGSGEPSHSVK		10.0002
LGSGEPSHSVK		10.6382
LGSGEPSHSVK		10.802
LGSGEPSHSVK		9.8882
LGSGEPSHSVK		11.8374
LGSGEPSHSVK		10.6708
LGSGEPSHSVK		10.3622
LGSGEPSHSVK		10.7609
LGSGEPSHSVK		10.1642
LGSGEPSHSVK		10.4983
LGSGEPSHSVK		10.1063
LGSGEPSHSVK		10.4029
LGSGEPSHSVK		9.8558
LGSGEPSHSVK		10.4165
LGSGEPSHSVK		11.4894
LGSGEPSHSVK		9.8772
LGSGEPSHSVK		10.037
LGSGEPSHSVK		10.0757
LGSGEPSHSVK		11.3706
LGSGEPSHSVK		9.6073
LGSGEPSHSVK		10.3032
LGSGEPSHSVK		10.3539
LGSGEPSHSVK		11.0072
LGSGEPSHSVK		9.9525
LGSGEPSHSVK		10.6493
LGSGEPSHSVK		19.7349
LGSGEPSHSVK		20.0967
LGSGEPSHSVK		16.0917
LGSGEPSHSVK		12.7722
LGSGEPSHSVK		11.3409
LGSGEPSHSVK		13.1291
LGSGEPSHSVK		15.0539
LGSGEPSHSVK		10.6363
LGSGEPSHSVK		16.0269
LGSGEPSHSVK		12.3352
LGSGEPSHSVK		19.7788
LGSGEPSHSVK		15.4812
LGSGEPSHSVK		11.7129
LGSGEPSHSVK		12.0059
LGSGEPSHSVK		14.5581
LGSGEPSHSVK		15.7857
LGSGEPSHSVK		14.8179
LGSGEPSHSVK		14.6607
LGSGEPSHSVK		12.4131
LGSGEPSHSVK		11.2274
LGSGEPSHSVK		15.2838
LGSGEPSHSVK		13.4702
LGSGEPSHSVK		14.9202
LGSGEPSHSVK		12.0547
LGSGEPSHSVK		14.197
LGSGEPSHSVK		13.5771
LGSGEPSHSVK		13.6933
LGSGEPSHSVK		13.46
LGSGEPSHSVK		9.4782
LGSGEPSHSVK		13.0087
LGSGEPSHSVK		13.8336
LGSGEPSHSVK		11.6972
LGSGEPSHSVK		9.2315
LGSGEPSHSVK		10.0828
LGSGEPSHSVK		11.4654
LGSGEPSHSVK		13.1161
LGSGEPSHSVK		9.3552
LGSGEPSHSVK		10.1795
LGSGEPSHSVK		9.9284
LGSGEPSHSVK		9.9612
LGSGEPSHSVK		12.4027
LGSGEPSHSVK		9.9708
LGSGEPSHSVK		11.5647
LGSGEPSHSVK		9.7975
LGSGEPSHSVK		10.2596
LGSGEPSHSVK		12.3825
LGSGEPSHSVK		12.0495
LGSGEPSHSVK		12.0264
LGSGEPSHSVK		12.7539
LGSGEPSHSVK		10.9626
LGSGEPSHSVK		10.0501
LGSGEPSHSVK		10.4269
LGSGEPSHSVK		10.0201
LGSGEPSHSVK		10.1503
LGSGEPSHSVK		11.6933
LGSGEPSHSVK		10.5242
LGSGEPSHSVK		11.7298
LGSGEPSHSVK		9.7027
LGSGEPSHSVK		10.8456
LGSGEPSHSVK		10.4805
LGSGEPSHSVK		10.1381
LGSGEPSHSVK		10.351
LGSGEPSHSVK		10.358
LGSGEPSHSVK		10.6167
LGSGEPSHSVK		10.9199
LGSGEPSHSVK		11.3304
LGSGEPSHSVK		10.4998
LGSGEPSHSVK		10.7417
LGSGEPSHSVK		10.9551
LGSGEPSHSVK		10.4927
LGSGEPSHSVK		10.2456
LGSGEPSHSVK		9.8794
LGSGEPSHSVK		9.9017
LGSGEPSHSVK		10.2077
LGSGEPSHSVK		10.6934
LGSGEPSHSVK		9.674
LGSGEPSHSVK		10.3921
LGSGEPSHSVK		10.2683
LGSGEPSHSVK		11.3265
LGSGEPSHSVK		10.0405
LGSGEPSHSVK		10.3345
LGSGEPSHSVK		9.5855
LGSGEPSHSVK		10.4082
LGSGEPSHSVK		10.8773
LGSGEPSHSVK		9.7825
LGSGEPSHSVK		9.5868
LGSGEPSHSVK		9.9297
LGSGEPSHSVK		10.618
LGSGEPSHSVK		10.9639
LGSGEPSHSVK		10.2696
LGSGEPSHSVK		17.6393
LGSGEPSHSVK		9.4437
LGSGEPSHSVK		21.9502
LGSGEPSHSVK		12.9629
LGSGEPSHSVK		12.6011
LGSGEPSHSVK		10.1118
LGSGEPSHSVK		14.8102
LGSGEPSHSVK		14.4398
LGSGEPSHSVK		15.4952
LGSGEPSHSVK		15.1022
LGSGEPSHSVK		13.7273
LGSGEPSHSVK		11.8629
LGSGEPSHSVK		14.7411
LGSGEPSHSVK		11.5037
LGSGEPSHSVK		14.3817
LGSGEPSHSVK		15.0804
LGSGEPSHSVK		14.0852
LGSGEPSHSVK		9.4034
LGSGEPSHSVK		12.8304
LGSGEPSHSVK		11.8784
LGSGEPSHSVK		13.2944
LGSGEPSHSVK		12.2417
LGSGEPSHSVK		13.6524
LGSGEPSHSVK		12.4474
LGSGEPSHSVK		14.0165
LGSGEPSHSVK		13.3329
LGSGEPSHSVK		10.6377
LGSGEPSHSVK		9.4138
LGSGEPSHSVK		12.0896
LGSGEPSHSVK		10.5508
LGSGEPSHSVK		9.9372
LGSGEPSHSVK		10.187
LGSGEPSHSVK		12.5906
LGSGEPSHSVK		10.6886
LGSGEPSHSVK		10.7825
LGSGEPSHSVK		12.2339
LGSGEPSHSVK		10.4287
LGSGEPSHSVK		11.1458
LGSGEPSHSVK		10.2209
LGSGEPSHSVK		10.0013
LGSGEPSHSVK		9.9739
LGSGEPSHSVK		12.9446
LGSGEPSHSVK		9.8251
LGSGEPSHSVK		10.8736
LGSGEPSHSVK		10.9746
LGSGEPSHSVK		9.8729
LGSGEPSHSVK		9.993
LGSGEPSHSVK		10.3483
LGSGEPSHSVK		11.1081
LGSGEPSHSVK		10.2743
LGSGEPSHSVK		10.6622
LGSGEPSHSVK		9.7742
LGSGEPSHSVK		10.1174
LGSGEPSHSVK		10.5836
LGSGEPSHSVK		10.3387
LGSGEPSHSVK		10.3565
LGSGEPSHSVK		10.4588
LGSGEPSHSVK		11.5104
LGSGEPSHSVK		10.8978
LGSGEPSHSVK		9.8502
LGSGEPSHSVK		10.5224
LGSGEPSHSVK		11.8771
LGSGEPSHSVK		9.8935
LGSGEPSHSVK		10.1335
LGSGEPSHSVK		11.513
LGSGEPSHSVK		10.6776
LGSGEPSHSVK		10.4357
LGSGEPSHSVK		10.4492
LGSGEPSHSVK		10.8014
LGSGEPSHSVK		10.0426
LGSGEPSHSVK		9.9259
LGSGEPSHSVK		11.3733
LGSGEPSHSVK		10.1592
LGSGEPSHSVK		10.1674
LGSGEPSHSVK		9.963
LGSGEPSHSVK		10.4161
LGSGEPSHSVK		11.1484
LGSGEPSHSVK		10.8027
LGSGEPSHSVK		9.7755
LGSGEPSHSVK		10.1187
LGSGEPSHSVK		10.4601
LGSGEPSHSVK		10.2456
LGSGEPSHSVK		13.3702
LGSGEPSHSVK		14.5077
LGSGEPSHSVK		13.6767
LGSGEPSHSVK		23.0628
LGSGEPSHSVK		11.5341
LGSGEPSHSVK		10.1386
LGSGEPSHSVK		14.319
LGSGEPSHSVK		14.7495
LGSGEPSHSVK		15.7882
LGSGEPSHSVK		12.5985
LGSGEPSHSVK		15.2223
LGSGEPSHSVK		14.7107
LGSGEPSHSVK		13.7964
LGSGEPSHSVK		14.3478
LGSGEPSHSVK		15.3238
LGSGEPSHSVK		12.4567
LGSGEPSHSVK		12.2444
LGSGEPSHSVK		13.6057
LGSGEPSHSVK		11.633
LGSGEPSHSVK		15.0676
LGSGEPSHSVK		13.9626
LGSGEPSHSVK		11.8915
LGSGEPSHSVK		9.4713
LGSGEPSHSVK		13.3957
LGSGEPSHSVK		13.2448
LGSGEPSHSVK		12.683
LGSGEPSHSVK		13.4756
LGSGEPSHSVK		12.2996
LGSGEPSHSVK		10.5376
LGSGEPSHSVK		12.6102
LGSGEPSHSVK		11.9642
LGSGEPSHSVK		10.797
LGSGEPSHSVK		9.832
LGSGEPSHSVK		12.7689
LGSGEPSHSVK		13.8336
LGSGEPSHSVK		11.929
LGSGEPSHSVK		9.9615
LGSGEPSHSVK		10.0003
LGSGEPSHSVK		11.6993
LGSGEPSHSVK		10.8855
LGSGEPSHSVK		10.1969
LGSGEPSHSVK		11.3374
LGSGEPSHSVK		10.7013
LGSGEPSHSVK		10.6228
LGSGEPSHSVK		11.5197
LGSGEPSHSVK		10.9273
LGSGEPSHSVK		10.5524
LGSGEPSHSVK		10.4788
LGSGEPSHSVK		9.9414
LGSGEPSHSVK		13.1196
LGSGEPSHSVK		10.3226
LGSGEPSHSVK		9.9738
LGSGEPSHSVK		12.0592
LGSGEPSHSVK		10.3809
LGSGEPSHSVK		10.2804
LGSGEPSHSVK		10.9058
LGSGEPSHSVK		10.2861
LGSGEPSHSVK		12.4129
LGSGEPSHSVK		10.0136
LGSGEPSHSVK		10.313
LGSGEPSHSVK		9.9291
LGSGEPSHSVK		10.3635
LGSGEPSHSVK		10.9774
LGSGEPSHSVK		10.276
LGSGEPSHSVK		9.8579
LGSGEPSHSVK		10.5363
LGSGEPSHSVK		10.4601
LGSGEPSHSVK		9.5883
LGSGEPSHSVK		11.24
LGSGEPSHSVK		11.1579
LGSGEPSHSVK		10.4383
LGSGEPSHSVK		9.7588
LGSGEPSHSVK		10.7918
LGSGEPSHSVK		10.0964
LGSGEPSHSVK		9.2994
LGSGEPSHSVK		9.3857
LGSGEPSHSVK		14.9551
LGSGEPSHSVK		9.4354
LGSGEPSHSVK		12.3186
LGSGEPSHSVK		14.1712
LGSGEPSHSVK		14.2342
LGSGEPSHSVK		13.4254
LGSGEPSHSVK		13.85
LGSGEPSHSVK		11.3911
LGSGEPSHSVK		12.2547
LGSGEPSHSVK		13.0503
LGSGEPSHSVK		13.4537
LGSGEPSHSVK		12.6909
LGSGEPSHSVK		13.8174
LGSGEPSHSVK		12.6187
LGSGEPSHSVK		13.4819
LGSGEPSHSVK		12.778
LGSGEPSHSVK		11.8937
LGSGEPSHSVK		12.7455
LGSGEPSHSVK		13.0974
LGSGEPSHSVK		10.4316
LGSGEPSHSVK		12.0721
LGSGEPSHSVK		10.1268
LGSGEPSHSVK		10.1006
LGSGEPSHSVK		10.2188
LGSGEPSHSVK		11.6767
LGSGEPSHSVK		12.036
LGSGEPSHSVK		10.6502
LGSGEPSHSVK		12.2089
LGSGEPSHSVK		10.0382
LGSGEPSHSVK		9.9209
LGSGEPSHSVK		11.3087
LGSGEPSHSVK		10.8697
LGSGEPSHSVK		10.9451
LGSGEPSHSVK		9.981
LGSGEPSHSVK		10.4901
LGSGEPSHSVK		10.4041
LGSGEPSHSVK		10.7739
LGSGEPSHSVK		9.6629
LGSGEPSHSVK		12.3906
LGSGEPSHSVK		10.1172
LGSGEPSHSVK		10.5648
LGSGEPSHSVK		9.5612
LGSGEPSHSVK		10.5919
LGSGEPSHSVK		10.1708
LGSGEPSHSVK		9.9124
LGSGEPSHSVK		11.7247
LGSGEPSHSVK		10.6002
LGSGEPSHSVK		10.6755
LGSGEPSHSVK		10.2519
LGSGEPSHSVK		10.2615
LGSGEPSHSVK		10.1434
LGSGEPSHSVK		10.1115
LGSGEPSHSVK		10.0221
LGSGEPSHSVK		11.523
LGSGEPSHSVK		11.1562
LGSGEPSHSVK		10.1063
LGSGEPSHSVK		10.7902
LGSGEPSHSVK		9.761
LGSGEPSHSVK		10.4443
LGSGEPSHSVK		9.574
LGSGEPSHSVK		15.1045
LGSGEPSHSVK		12.1027
LGSGEPSHSVK		9.6031
LGSGEPSHSVK		11.7381
LGSGEPSHSVK		11.0757
LGSGEPSHSVK		12.1528
LGSGEPSHSVK		13.1596
LGSGEPSHSVK		9.8633
LGSGEPSHSVK		12.021
LGSGEPSHSVK		11.7825
LGSGEPSHSVK		11.4423
LGSGEPSHSVK		10.8436
LGSGEPSHSVK		10.5069
LGSGEPSHSVK		10.6343
LGSGEPSHSVK		10.4881
LGSGEPSHSVK		10.7952
LGSGEPSHSVK		10.3028
LGSGEPSHSVK		10.5586
LGSGEPSHSVK		12.0896
LGSGEPSHSVK		10.203
LGSGEPSHSVK		10.6505
LGSGEPSHSVK		10.1736
LGSGEPSHSVK		10.5734
LGSGEPSHSVK		10.3519
LGSGEPSHSVK		11.7303
LGSGEPSHSVK		10.4507
LGSGEPSHSVK		10.0851
LGSGEPSHSVK		11.0042
LGSGEPSHSVK		11.3653
LGSGEPSHSVK		10.4719
LGSGEPSHSVK		9.9642
LGSGEPSHSVK		10.5293
LGSGEPSHSVK		11.1777
LGSGEPSHSVK		11.3679
LGSGEPSHSVK		10.0367
LGSGEPSHSVK		9.9655
LGSGEPSHSVK		11.0068
LGSGEPSHSVK		10.3041
LGSGEPSHSVK		10.6518
LGSGEPSHSVK		10.0531
LGSGEPSHSVK		9.9623
LGSGEPSHSVK		11.2257
LGSGEPSHSVK		11.3332
LGSGEPSHSVK		9.8244
LGSGEPSHSVK		9.8854
LGSGEPSHSVK		11.5629
LGSGEPSHSVK		10.7493
LGSGEPSHSVK		10.9354
LGSGEPSHSVK		10.2819
LGSGEPSHSVK		10.5278
LGSGEPSHSVK		11.0868
LGSGEPSHSVK		11.2101
LGSGEPSHSVK		10.8517
LGSGEPSHSVK		10.6513
LGSGEPSHSVK		10.3698
LGSGEPSHSVK		10.1709
LGSGEPSHSVK		10.5095
LGSGEPSHSVK		10.7728
LGSGEPSHSVK		10.8631
LGSGEPSHSVK		10.3139
LGSGEPSHSVK		10.7376
LGSGEPSHSVK		10.3927
LGSGEPSHSVK		10.7082
LGSIAIQGAIEK		42.8535
LGSIAIQGAIEK		43.0816
LGSIAIQGAIEK		42.9284
LGSIAIQGAIEK		43.2991
LGSIAIQGAIEK		42.9527
LGSIAIQGAIEK		42.6871
LGSIAIQGAIEK		42.8938
LGSIAIQGAIEK		43.5151
LGSIAIQGAIEK		43.0318
LGSIAIQGAIEK		42.6664
LGSIAIQGAIEK		42.9906
LGSIAIQGAIEK		43.019
LGSIAIQGAIEK		42.814
LGSIAIQGAIEK		42.647
LGSIAIQGAIEK		43.0367
LGSIAIQGAIEK		42.9952
LGSIAIQGAIEK		43.1429
LGSIAIQGAIEK		43.1607
LGSISCK	6|Carbamidomethylation	14.1605
LGSISCK	6|Carbamidomethylation	14.3945
LGSISCK	6|Carbamidomethylation	14.7506
LGSISCK	6|Carbamidomethylation	14.0631
LGSISCK	6|Carbamidomethylation	14.1257
LGSISCK	6|Carbamidomethylation	14.4902
LGSISCK	6|Carbamidomethylation	14.5755
LGSISCK	6|Carbamidomethylation	14.8107
LGSISCK	6|Carbamidomethylation	14.4491
LGSISCK	6|Carbamidomethylation	14.8451
LGSISCK	6|Carbamidomethylation	14.45
LGSISCK	6|Carbamidomethylation	14.6893
LGSISCK	6|Carbamidomethylation	14.5716
LGSISCK	6|Carbamidomethylation	14.7601
LGSISCK	6|Carbamidomethylation	14.4192
LGSISCK	6|Carbamidomethylation	14.0506
LGSISCK	6|Carbamidomethylation	14.1531
LGSISCK	6|Carbamidomethylation	14.351
LGSISCK	6|Carbamidomethylation	14.7104
LGSLVDEFK		50.7002
LGSLVDEFK		50.3449
LGSLVDEFK		50.5326
LGSLVDEFK		50.8226
LGSLVDEFK		50.0937
LGSLVDEFK		50.4602
LGSLVDEFK		50.0837
LGSLVDEFK		50.6248
LGSLVDEFK		50.785
LGSLVDEFK		50.4375
LGSLVDEFK		51.0036
LGSLVDEFK		49.9369
LGSLVDEFK		50.2448
LGSLVDEFK		50.6376
LGSLVDEFK		50.2816
LGSLVDEFK		50.9993
LGSLVDEFK		50.6344
LGSLVDEFK		50.2749
LGSLVDEFK		51.0084
LGSLVDEFK		49.9206
LGSLVDEFK		50.6448
LGSLVDEFK		50.2889
LGSLVDEFK		49.7952
LGSLVDEFK		50.8773
LGSLVDEFK		50.5165
LGSLVDEFK		50.1623
LGSLVDEFK		49.848
LGSLVDEFK		50.9231
LGSLVDEFK		50.5609
LGSLVDEFK		50.2033
LGSLVDEFK		49.9364
LGSLVDEFK		50.1288
LGSLVDEFK		50.4819
LGSLVDEFK		50.8555
LGSLVDEFK		49.9581
LGSLVDEFK		50.4852
LGSLVDEFK		50.1302
LGSLVDEFK		51.0616
LGSLVDEFK		50.7449
LGSLVDEFK		50.7677
LGSLVDEFK		50.0554
LGSLVDEFK		50.404
LGSLVDEFK		50.9032
LGSLVDEFK		50.1833
LGSLVDEFK		50.5409
LGSLVDEFK		51.1898
LGSLVDEFK		50.8237
LGSLVDEFK		50.111
LGSLVDEFK		50.4608
LGSLVDEFK		50.6957
LGSLVDEFK		50.9819
LGSLVDEFK		50.2601
LGSLVDEFK		50.253
LGSLVDEFK		50.6193
LGSLVDEFK		51.1571
LGSLVDEFK		50.0812
LGSLVDEFK		50.7928
LGSLVDEFK		50.4333
LGSLVDEFK		49.976
LGSLVDEFK		51.037
LGSLVDEFK		50.318
LGSLVDEFK		50.6762
LGSLVDEFK		50.0044
LGSLVDEFK		51.0766
LGSLVDEFK		50.3529
LGSLVDEFK		50.7137
LGSLVDEFK		50.3242
LGSLVDEFK		51.0155
LGSLVDEFK		50.6727
LGSLVENNER		24.8072
LGSLVENNER		25.1774
LGSLVENNER		25.7356
LGSLVENNER		25.3247
LGSLVENNER		25.3672
LGSLVENNER		25.3243
LGSLVENNER		25.6897
LGSLVENNER		25.2569
LGSLVENNER		24.7337
LGSLVENNER		25.0903
LGSLVENNER		24.8231
LGSLVENNER		25.4569
LGSLVENNER		25.2936
LGSLVENNER		25.1754
LGSLVENNER		24.7494
LGSLVENNER		25.1046
LGSLVENNER		24.796
LGSLVENNER		25.5082
LGSLVENNER		25.1445
LGSLVENNER		24.769
LGSLVENNER		25.1164
LGSLVENNER		25.4738
LGSLVENNER		24.8913
LGSLVENNER		25.5916
LGSLVENNER		25.162
LGSLVENNER		25.2359
LGSLVENNER		24.8465
LGSLVENNER		25.2158
LGSLVENNER		25.5701
LGSLVENNER		24.935
LGSLVENNER		25.6413
LGSLVENNER		25.2811
LGSLVENNER		25.4388
LGSPSGKTGTCR		8.4501
LGSTAPQVLSTSSPAQQAENEAK		43.7418
LGSTAPQVLSTSSPAQQAENEAK		43.6867
LGSTAPQVLSTSSPAQQAENEAK		44.3891
LGSTAPQVLSTSSPAQQAENEAK		44.0288
LGSTAPQVLSTSSPAQQAENEAK		43.5045
LGSTAPQVLSTSSPAQQAENEAK		44.228
LGSTAPQVLSTSSPAQQAENEAK		43.8736
LGSTAPQVLSTSSPAQQAENEAK		44.1441
LGSTAPQVLSTSSPAQQAENEAK		43.8377
LGSTAPQVLSTSSPAQQAENEAK		44.1894
LGSTAPQVLSTSSPAQQAENEAK		44.0199
LGSTEVASNVPK		27.4787
LGSTEVASNVPK		27.6619
LGSTEVASNVPK		27.8783
LGSTEVASNVPK		27.7879
LGSTEVASNVPK		27.5756
LGSTEVASNVPK		27.9319
LGSTEVASNVPK		27.7941
LGSTEVASNVPK		27.7547
LGSTEVASNVPK		27.5001
LGSTEVASNVPK		27.8571
LGSTEVASNVPK		27.7435
LGSTEVASNVPK		27.8098
LGSTEVASNVPK		27.8172
LGSTEVASNVPK		27.7818
LGSTEVASNVPK		27.7057
LGSTEVASNVPK		27.7238
LGSTEVASNVPK		27.7957
LGSTEVASNVPK		27.5273
LGSTEVASNVPK		27.9135
LGSTEVASNVPK		27.8711
LGSTEVASNVPK		27.5455
LGSTEVASNVPK		28.0795
LGSTEVASNVPK		27.9122
LGSTFPGCR	8|Ro2l	19.8049
LGSTFPGCR	8|Ro2l	19.8656
LGSTSTICSDK		10.35
LGSVEAPK		18.6639
LGSVEAPK		18.1682
LGSVEAPK		18.4985
LGSVEAPK		18.5126
LGSVEAPK		18.1898
LGSVEAPK		18.5911
LGSVEAPK		18.2993
LGSVEAPK		18.4293
LGSVEAPK		18.2321
LGSVEAPK		18.6406
LGSVEAPK		18.6148
LGSVEAPK		18.2813
LGSVEAPK		18.6498
LGSVEAPK		18.2939
LGSVEAPK		18.285
LGSVEAPK		18.6422
LGSVEAPK		18.2749
LGSVEAPK		18.4953
LGSVEAPK		18.6307
LGSVEAPK		18.6143
LGSVEAPK		18.6512
LGSVEAPK		18.3751
LGSVEAPK		18.126
LGSVEAPK		18.2966
LGSVEAPK		18.0637
LGSVEAPK		18.7912
LGSVEAPK		18.8064
LGSVEAPK		18.0892
LGSVEAPK		18.4303
LGSVEAPK		18.5805
LGSVEAPK		18.2239
LGSVEAPK		18.4438
LGSVEAPK		18.15
LGSVEAPK		18.7698
LGSVEAPK		18.3742
LGSVEAPK		18.5972
LGSVEAPK		18.3947
LGSVEAPK		18.41
LGSVEAPK		18.5053
LGTGKIVTPQK	10|Arg2h	26.0324
LGTLSPAFSTR		42.3644
LGTLSPAFSTR		42.2813
LGTLSPAFSTR		42.2466
LGTLSPAFSTR		41.8667
LGTLSPAFSTR		41.7864
LGTLSPAFSTR		42.215
LGTLSPAFSTR		42.1428
LGTLSPAFSTR		42.3794
LGTLSPAFSTR		42.1574
LGTLSPAFSTR		42.591
LGTLSPAFSTR		42.5617
LGTLSPAFSTR		41.8737
LGTLSPAFSTR		42.2268
LGTLSPAFSTR		42.6825
LGTLSPAFSTR		42.644
LGTLSPAFSTR		41.9301
LGTLSPAFSTR		42.2863
LGTLSPAFSTR		42.6122
LGTLSPAFSTR		42.3214
LGTPALTSR		27.1697
LGTPALTSR		26.7014
LGTPALTSR		26.8726
LGTPALTSR		27.2427
LGTPALTSR		26.6819
LGTPALTSR		26.4527
LGTPALTSR		26.8
LGTPALTSR		26.6167
LGTPALTSR		26.7551
LGTPALTSR		26.9688
LGTQTFCSR	4|Arg2l	42.6441
LGTSGLNQPTFQQSK		36.9218
LGTSGLNQPTFQQSK		36.5642
LGTVLPVIEK		47.6489
LGTVLPVIEK		48.0251
LGTVLPVIEK		47.8687
LGVAGQWR		34.5755
LGVAGQWR		34.5316
LGVAGQWR		34.3367
LGVAGQWR		33.8993
LGVAGQWR		34.5819
LGVAGQWR		33.8319
LGVAGQWR		34.2434
LGVAGQWR		34.1724
LGVAGQWR		33.8587
LGVAGQWR		34.1984
LGVAGQWR		34.5406
LGVAGQWR		34.2298
LGVAGQWR		34.1445
LGVAGQWR		33.6411
LGVAGQWR		33.9376
LGVAGQWR		33.7869
LGVAGQWR		33.7008
LGVAGQWR		33.572
LGVAGQWR		33.9402
LGVAGQWR		33.7138
LGVAGQWR		34.0539
LGVAGQWR		33.46
LGVAGQWR		33.7753
LGVAGQWR		33.8005
LGVAGQWR		33.4126
LGVAGQWR		33.7281
LGVAGQWR		34.0735
LGVAGQWR		33.7743
LGVAGQWR		34.1284
LGVIEDHSNR	1|Arg1h	19.4556
LGVIEDHSNR	1|Arg1h	19.0807
LGVIEDHSNR		18.7044
LGVIEDHSNR		18.5408
LGVIEDHSNR		19.3124
LGVIEDHSNR		19.5172
LGVIEDHSNR		18.7703
LGVIEDHSNR		19.467
LGVIEDHSNR		19.1183
LGVIEDHSNR		18.7364
LGVIEDHSNR		19.2942
LGVIEDHSNR		18.7598
LGVIEDHSNR		19.1131
LGVIEDHSNR		19.4252
LGVIEDHSNR		19.0812
LGVIEDHSNR		19.6589
LGVIEDHSNR		19.0997
LGVIEDHSNR		18.9765
LGVIEDHSNR		19.3164
LGVIEDHSNR		18.7187
LGVIEDHSNR		19.7199
LGVIEDHSNR		19.7173
LGVIEDHSNR		19.4275
LGVIEDHSNR		19.7455
LGVIEDHSNR		19.6878
LGVIEDHSNR		18.56
LGVIEDHSNR		19.0625
LGVIEDHSNR		18.6722
LGVIEDHSNR		18.7405
LGVIEDHSNR		19.3495
LGVIEDHSNR		19.3863
LGVIEDHSNR		19.0291
LGVIEDHSNR		19.292
LGVIEDHSNR		19.3491
LGVIEDHSNR		19.632
LGVIEDHSNR		18.9481
LGVIEDHSNR		18.9429
LGVIEDHSNR		19.2868
LGVIEDHSNR		18.956
LGVIEDHSNR		19.518
LGVIEDHSNR		18.6255
LGVIEDHSNR		19.7408
LGVIEDHSNR		19.1537
LGVIEDHSNR		19.6565
LGVIEDHSNR		18.7044
LGVIEDHSNR		18.6048
LGVIEDHSNR		18.8296
LGVIEDHSNR		19.566
LGVIEDHSNR		18.8451
LGVIEDHSNR		19.3061
LGVIEDHSNR		19.3992
LGVIEDHSNR		19.2064
LGVIEDHSNR		19.3414
LGVIEDHSNR		18.6211
LGVIEDHSNR		19.4786
LGVIEDHSNR		18.652
LGVIEDHSNR		18.7142
LGVIEDHSNR		18.7661
LGVIEDHSNR		19.2282
LGVIEDHSNR		18.8999
LGVIEDHSNR		19.2551
LGVIEDHSNR		19.1214
LGVIEDHSNR		19.0044
LGVIEDHSNR		19.2783
LGVIEDHSNR		19.3495
LGVIEDHSNR		19.2439
LGVIEDHSNR		19.3134
LGVIEDHSNR		19.2325
LGVIEDHSNR		19.1651
LGVIEDHSNR		18.8141
LGVIEDHSNR		18.8895
LGVIEDHSNR		18.7316
LGVIEDHSNR		18.9002
LGVIEDHSNR		19.2488
LGVIEDHSNR		19.0901
LGVIEDHSNR		19.0325
LGVIEDHSNR		18.895
LGVIEDHSNR		19.2145
LGVIEDHSNR		19.1044
LGVIPNVEGR		43.139
LGVIPNVEGR		43.1489
LGVIPNVEGR		42.7948
LGVLREGLK		38.8254
LGVLTSR		25.6937
LGVTANDVK		23.2545
LGVTANDVK		23.1943
LGVTANDVK		23.6838
LGVTANDVK		23.1874
LGVTANDVK		23.5782
LGVTANDVK		22.9039
LGVTANDVK		22.8678
LGVTANDVK		22.9432
LGVTANDVK		23.3521
LGVTANDVK		23.0341
LGVTANDVK		23.2244
LGVTANDVK		23.3891
LGVTANDVK		23.559
LGVTANDVK		23.2245
LGVTANDVK		23.2078
LGVTANDVK		23.7015
LGVTANDVK		22.985
LGVTANDVK		23.0683
LGVTANDVK		23.2102
LGVTANDVK		23.2063
LGVTANDVK		23.3803
LGVTANDVK		23.4274
LGVTANDVK		23.6716
LGVTANDVK		23.7014
LGVTANDVK		23.3997
LGVTANDVK		23.2731
LGVTANDVK		22.9784
LGVTANDVK		23.0347
LGVTANDVK		23.1125
LGVTANDVK		23.3454
LGVTANDVK		23.3969
LGVTANDVK		23.6588
LGVTANDVK		23.0315
LGVTANDVK		23.3109
LGVTANDVK		23.3883
LGVTANDVK		23.6316
LGVTANDVK		22.9745
LGVTANDVK		23.2682
LGVTANDVK		23.3608
LGVTANDVK		22.8861
LGVTANDVK		23.1242
LGVTANDVK		23.2461
LGVTANDVK		23.1744
LGVTANDVK		22.8145
LGVTANDVK		23.2858
LGVTANDVK		23.1752
LGVTANDVK		23.0128
LGVTANDVK		22.9318
LGVTANDVK		23.608
LGVTANDVK		22.8981
LGVTANDVK		22.9595
LGVTANDVK		23.2514
LGVTANDVK		22.9993
LGVTANDVK		23.3167
LGVTANDVK		23.0588
LGYILTCPSNLGTGLR	7|Carbamidomethylation	62.0267
LGYILTCPSNLGTGLR	7|Carbamidomethylation	61.6867
LGYILTCPSNLGTGLR	7|Carbamidomethylation	62.0396
LGYILTCPSNLGTGLR	7|Carbamidomethylation	61.9519
LGYILTCPSNLGTGLR	7|Carbamidomethylation	61.8741
LGYPVLVR		45.2157
LGYPVLVR		44.9146
LGYPVLVR		45.1826
LGYPVLVR		45.057
LGYPVLVR		45.4746
LGYPVLVR		45.4123
LGYTPVCR	7|Carbamidomethylation	28.731
LGYTPVCR	7|Carbamidomethylation	28.6256
LGYTPVCR	7|Carbamidomethylation	28.5202
LGYTPVCR	7|Carbamidomethylation	27.7994
LGYTPVCR	7|Carbamidomethylation	28.5666
LGYTPVCR	7|Carbamidomethylation	28.1587
LGYTPVCR	7|Carbamidomethylation	28.6351
LGYTPVCR	7|Carbamidomethylation	28.2866
LGYTPVCR	7|Carbamidomethylation	27.7239
LGYTPVCR	7|Carbamidomethylation	28.0694
LGYTPVCR	7|Carbamidomethylation	27.9703
LGYTPVCR	7|Carbamidomethylation	28.5178
LGYTPVCR	7|Carbamidomethylation	28.4526
LGYTPVCR	7|Carbamidomethylation	28.3144
LGYTPVCR	7|Carbamidomethylation	28.0999
LHDALDAK		13.5845
LHDALDAK		13.8463
LHDALDAK		13.4824
LHDALDAK		13.6305
LHDALDAK		13.3875
LHDALDAK		13.089
LHDALDAK		13.2048
LHDR		29.7035
LHDSLAIER		24.9781
LHDSLAIER		25.3503
LHDSLAIER		25.7947
LHDSLAIER		25.7063
LHDSLAIER		25.082
LHDSLAIER		25.1459
LHDSLAIER		25.4291
LHDSLAIER		25.0642
LHDSLAIER		25.5017
LHDSLAIER		25.1347
LHDSLAIER		25.1497
LHDSLAIER		25.0936
LHDSLAIER		25.5695
LHDSLAIER		25.8901
LHDSLAIER		25.2164
LHDSLAIER		25.174
LHDSLAIER		25.5285
LHDSLAIER		25.3275
LHDSLAIER		25.6833
LHDSLAIER		25.31
LHDSLAIER		25.2554
LHGLDEEAEQK		19.8475
LHGLDEEAEQK		19.7963
LHGLDEEAEQK		19.8961
LHGLDEEAEQK		20.0287
LHGLDEEAEQK		20.1488
LHGLDEEAEQK		19.9625
LHIVQVVCK	8|Carbamidomethylation	30.8293
LHIVQVVCK	8|Carbamidomethylation	30.5554
LHLVDLAGSER		40.1857
LHNAIEGGTQLSR		24.6906
LHNAIEGGTQLSR		24.5739
LHNAIEGGTQLSR		24.5039
LHNAIEGGTQLSR		24.6527
LHNELQSGSLR		22.8362
LHNELQSGSLR		23.0003
LHNELQSGSLR		23.1682
LHNELQSGSLR		22.8416
LHNELQSGSLR		23.0177
LHNELQSGSLR		23.056
LHNELQSGSLR		23.2371
LHPEMSNLDLTK	5|Oxidation	27.546
LHPEMSNLDLTK	5|Oxidation	27.6419
LHPEMSNLDLTK	5|Oxidation	27.6478
LHPEMSNLDLTK	5|Oxidation	27.7303
LHPEMSNLDLTK	5|Oxidation	27.8315
LHTAVVSTPPR		20.9196
LHVDPENFR		32.8917
LHVDPENFR		33.0234
LHVDPENFR		32.7138
LHVDPENFR		33.2402
LHVDPENFR		32.8883
LHVDPENFR		33.0693
LHVDPENFR		33.4188
LHVGNISPTCTNK	10|Carbamidomethylation	25.596
LHVGNISPTCTNK	10|Carbamidomethylation	25.4062
LHVGNISPTCTNK	10|Carbamidomethylation	25.1523
LHVGNISPTCTNK	10|Carbamidomethylation	25.578
LHVGNISPTCTNK	10|Carbamidomethylation	25.5056
LHVGNISPTCTNK	10|Carbamidomethylation	25.6334
LHVGNISPTCTNK	10|Carbamidomethylation	25.4764
LHVGNISPTCTNK	10|Carbamidomethylation	25.6391
LHVGNISPTCTNK	10|Carbamidomethylation	25.5675
LHVGNISPTCTNK	10|Carbamidomethylation	25.533
LIAAHGNSLR	1|Arg1l	25.8521
LIAAQTGTR		16.9988
LIAAQTGTR		16.9055
LIAAQTGTR		16.5477
LIAAQTGTR		16.4882
LIAAQTGTR		16.5057
LIAAQTGTR		16.6468
LIAAQTGTR		16.858
LIAAQTGTR		16.3941
LIAAQTGTR		16.4508
LIAAQTGTR		16.8233
LIAAQTGTR		16.644
LIAAQTGTR		16.1608
LIAAQTGTR		16.6438
LIAAQTGTR		16.5061
LIAAQTGTR		16.3416
LIAAQTGTR		16.0689
LIAAQTGTR		16.1828
LIAAQTGTR		16.5744
LIAAQTGTR		16.6222
LIAAQTGTR		16.2704
LIAAQTGTR		16.4373
LIAAQTGTR		16.1595
LIAAQTGTR		16.6626
LIAAQTGTR		16.5136
LIAAQTGTR		16.3513
LIADVAPSAIR		42.0318
LIADVAPSAIR		42.7519
LIADVAPSAIR		42.4004
LIADVAPSAIR		42.0512
LIADVAPSAIR		42.7975
LIADVAPSAIR		42.7523
LIADVAPSAIR		42.3924
LIADVAPSAIR		42.7525
LIADVAPSAIR		42.3886
LIADVAPSAIR		42.4883
LIADVAPSAIR		42.011
LIADVAPSAIR		42.6399
LIADVAPSAIR		42.7156
LIADVAPSAIR		42.3549
LIADVAPSAIR		42.4215
LIADVAPSAIR		43.0971
LIADVAPSAIR		42.2525
LIADVAPSAIR		42.0317
LIADVAPSAIR		42.8645
LIADVAPSAIR		42.7317
LIADVAPSAIR		42.3764
LIADVAPSAIR		43.0457
LIADVAPSAIR		42.8427
LIADVAPSAIR		42.014
LIADVAPSAIR		42.7188
LIADVAPSAIR		42.4888
LIADVAPSAIR		42.3611
LIADVAPSAIR		42.9045
LIADVAPSAIR		42.0184
LIADVAPSAIR		41.8185
LIADVAPSAIR		42.7223
LIADVAPSAIR		42.3427
LIADVAPSAIR		42.1879
LIADVAPSAIR		42.5462
LIADVAPSAIR		41.9638
LIADVAPSAIR		42.8397
LIADVAPSAIR		42.3206
LIADVAPSAIR		42.6418
LIADVAPSAIR		42.2873
LIADVAPSAIR		42.1335
LIADVAPSAIR		42.5041
LIADVAPSAIR		42.721
LIADVAPSAIR		42.3632
LIADVAPSAIR		42.9202
LIADVAPSAIR		42.202
LIADVAPSAIR		42.5565
LIADVAPSAIR		43.01
LIADVAPSAIR		42.6963
LIADVAPSAIR		42.2657
LIADVAPSAIR		42.6229
LIADVAPSAIR		42.8881
LIADVAPSAIR		42.7463
LIADVAPSAIR		42.5245
LIADVAPSAIR		42.5312
LIADVAPSAIR		42.5384
LIADVAPSAIR		42.5858
LIADVAPSAIR		42.2941
LIADVAPSAIR		42.3676
LIADVAPSAIR		42.4111
LIAELAR		32.1553
LIAELAR		32.2591
LIAELAR		32.7853
LIAELAR		32.429
LIAELAR		33.0709
LIAELAR		32.3743
LIAELAR		32.7238
LIAHAGSLTNLAK		33.8389
LIAHAGSLTNLAK		34.4093
LIAHAGSLTNLAK		33.4659
LIAHAGSLTNLAK		33.6381
LIAHAGSLTNLAK		33.824
LIAHAGSLTNLAK		34.5588
LIAHAGSLTNLAK		34.172
LIAHAGSLTNLAK		34.1987
LIAHAGSLTNLAK		33.6927
LIAHAGSLTNLAK		34.4
LIAHAGSLTNLAK		34.6086
LIAHAGSLTNLAK		34.2996
LIAHLQDK		18.1835
LIAHLQDK		18.2999
LIAI		49.7089
LIAI		49.8657
LIAI		50.5874
LIAI		50.5095
LIAI		50.2686
LIAI		50.2381
LIANNTTVER		22.1639
LIANNTTVER		22.1042
LIANNTTVER		21.95
LIANNTTVER		22.1266
LIANNTTVER		21.994
LIANNTTVER		21.8155
LIANNTTVER		22.0487
LIANNTTVER		22.0915
LIAPVAEEEATVPNNK		42.6114
LIAPVAEEEATVPNNK		42.3749
LIAPVAEEEATVPNNK		42.8749
LIAPVAEEEATVPNNK		41.796
LIAPVAEEEATVPNNK		42.2526
LIAPVAEEEATVPNNK		42.5155
LIAPVAEEEATVPNNK		42.1586
LIAPVAEEEATVPNNK		42.7332
LIAPVAEEEATVPNNK		41.9876
LIAPVAEEEATVPNNK		42.0834
LIAPVAEEEATVPNNK		41.7881
LIAPVAEEEATVPNNK		42.368
LIAPVAEEEATVPNNK		42.8742
LIAPVAEEEATVPNNK		42.1542
LIAPVAEEEATVPNNK		42.5127
LIAPVAEEEATVPNNK		42.872
LIAPVAEEEATVPNNK		42.2675
LIAPVAEEEATVPNNK		42.5097
LIAPVAEEEATVPNNK		42.1463
LIAPVAEEEATVPNNK		42.5016
LIAPVAEEEATVPNNK		41.8606
LIAPVAEEEATVPNNK		41.7244
LIAPVAEEEATVPNNK		42.5641
LIAPVAEEEATVPNNK		42.8029
LIAPVAEEEATVPNNK		42.2056
LIAPVAEEEATVPNNK		42.4896
LIAPVAEEEATVPNNK		42.4432
LIAPVAEEEATVPNNK		42.0861
LIAPVAEEEATVPNNK		42.0031
LIAPVAEEEATVPNNK		42.7102
LIAPVAEEEATVPNNK		41.7659
LIAPVAEEEATVPNNK		42.3522
LIAPVAEEEATVPNNK		42.8204
LIAPVAEEEATVPNNK		42.1109
LIAPVAEEEATVPNNK		42.4646
LIAPVAEEEATVPNNK		41.871
LIAPVAEEEATVPNNK		42.6013
LIAPVAEEEATVPNNK		41.7307
LIAPVAEEEATVPNNK		42.2422
LIAPVAEEEATVPNNK		42.8108
LIAPVAEEEATVPNNK		42.0922
LIAPVAEEEATVPNNK		42.4478
LIAPVAEEEATVPNNK		41.9123
LIAPVAEEEATVPNNK		42.1944
LIAPVAEEEATVPNNK		41.7481
LIAPVAEEEATVPNNK		42.4632
LIAPVAEEEATVPNNK		42.1
LIAPVAEEEATVPNNK		42.3898
LIAPVAEEEATVPNNK		42.0114
LIAPVAEEEATVPNNK		42.1602
LIASENFCSR	8|Carbamidomethylation	33.3455
LIASENFCSR	8|Carbamidomethylation	33.6147
LIASYCNVGDIEGASK	6|Carbamidomethylation	48.1705
LIASYCNVGDIEGASK	6|Carbamidomethylation	47.7869
LIASYCNVGDIEGASK	6|Carbamidomethylation	48.1376
LIASYCNVGDIEGASK	6|Carbamidomethylation	47.7433
LIASYCNVGDIEGASK	6|Carbamidomethylation	48.0954
LIASYCNVGDIEGASK	6|Carbamidomethylation	47.7427
LIASYCNVGDIEGASK	6|Carbamidomethylation	48.1016
LICCDILDVLDK	3|Carbamidomethylation|4|Carbamidomethylation	74.2476
LICDVSR	3|Carbamidomethylation	22.3462
LICDVSR	3|Carbamidomethylation	22.4191
LICDVSR	3|Carbamidomethylation	22.6626
LICDVSR	3|Carbamidomethylation	22.3092
LICDVSR	3|Carbamidomethylation	22.5198
LICDVSR	3|Carbamidomethylation	22.7697
LICDVSR	3|Carbamidomethylation	22.0609
LICDVSR	3|Carbamidomethylation	22.0199
LICDVSR	3|Carbamidomethylation	22.6819
LICDVSR	3|Carbamidomethylation	22.423
LICDVSR	3|Carbamidomethylation	22.021
LICDVSR	3|Carbamidomethylation	22.724
LICDVSR	3|Carbamidomethylation	22.3726
LICDVSR	3|Carbamidomethylation	22.0329
LICDVSR	3|Carbamidomethylation	22.4728
LICDVSR	3|Carbamidomethylation	22.7407
LICDVSR	3|Carbamidomethylation	22.8683
LICDVSR	3|Carbamidomethylation	22.3832
LICDVSR	3|Carbamidomethylation	22.1688
LICDVSR	3|Carbamidomethylation	22.8783
LICDVSR	3|Carbamidomethylation	22.5147
LICDVSR	3|Carbamidomethylation	22.4669
LICDVSR	3|Carbamidomethylation	22.0327
LICDVSR	3|Carbamidomethylation	22.7349
LICDVSR	3|Carbamidomethylation	22.5764
LICDVSR	3|Carbamidomethylation	22.3783
LICDVSR	3|Carbamidomethylation	23.0479
LICDVSR	3|Carbamidomethylation	22.3025
LICDVSR	3|Carbamidomethylation	22.7358
LICDVSR	3|Carbamidomethylation	22.3292
LICDVSR	3|Carbamidomethylation	22.0615
LICDVSR	3|Carbamidomethylation	22.7617
LICDVSR	3|Carbamidomethylation	22.4066
LICDVSR	3|Carbamidomethylation	22.1522
LICDVSR	3|Carbamidomethylation	21.9795
LICDVSR	3|Carbamidomethylation	22.3267
LICDVSR	3|Carbamidomethylation	22.2613
LICDVSR	3|Carbamidomethylation	21.9292
LICDVSR	3|Carbamidomethylation	22.2815
LICDVSR	3|Carbamidomethylation	22.2463
LICDVSR	3|Carbamidomethylation	22.0863
LICDVSR	3|Carbamidomethylation	22.4371
LICDVSR	3|Carbamidomethylation	22.0117
LICDVSR	3|Carbamidomethylation	21.984
LICDVSR	3|Carbamidomethylation	22.3702
LICDVSR	3|Carbamidomethylation	22.702
LICDVSR	3|Carbamidomethylation	22.2194
LICDVSR	3|Carbamidomethylation	22.1737
LICDVSR	3|Carbamidomethylation	22.5338
LICDVSR	3|Carbamidomethylation	22.5648
LICDVSR	3|Carbamidomethylation	22.5574
LICDVSR	3|Carbamidomethylation	22.3248
LICDVSR	3|Carbamidomethylation	22.5069
LICDVSR	3|Carbamidomethylation	22.5637
LICDVSR	3|Carbamidomethylation	22.7498
LICDVSR	3|Carbamidomethylation	22.5467
LICDVSR	3|Carbamidomethylation	22.5768
LICDVSR	3|Carbamidomethylation	22.5289
LICDVSR	3|Carbamidomethylation	22.1692
LICDVSR	3|Carbamidomethylation	22.6664
LICDVSR	3|Carbamidomethylation	22.7088
LICDVSR	3|Carbamidomethylation	22.3548
LICDVSR	3|Carbamidomethylation	22.6892
LICDVSR	3|Carbamidomethylation	22.3363
LICDVSR	3|Carbamidomethylation	22.7003
LICDVSR	3|Carbamidomethylation	22.5181
LICDVSR	3|Carbamidomethylation	22.7251
LICDVSR	3|Ro3l	47.2131
LICDVSR		29.0049
LICDVSR		34.373
LICDVSR		34.1306
LICDVSR		34.5597
LICDVSR		34.1985
LICDVSR		34.6021
LICDVSR		34.9628
LICDVSR		34.2515
LICDVSR		35.0487
LICDVSR		34.6854
LICDVSR		34.3359
LICDVSR		28.9344
LICDVSR		29.3153
LICDVSR		34.5075
LICDVSR		34.1265
LICDVSR		29.2824
LICDVSR		34.4739
LICDVSR		34.1274
LICDVSR		34.0307
LICDVSR		34.4039
LICDVSR		34.35
LICDVSR		35.0628
LICDVSR		34.705
LICDVSR		34.3825
LICDVSR		34.7281
LICDVSR		34.7446
LICDVSR		29.0192
LICDVSR		34.2269
LICDVSR		35.0081
LIDFLESGK		54.5478
LIDFLESGK		54.1883
LIDFLESGK		54.069
LIDFLESGK		54.4265
LIDFLESGK		54.2661
LIDFLESGK		54.6281
LIDFLESGK		54.729
LIDFLESGK		53.9964
LIDFLESGK		54.3633
LIDFLESGK		54.973
LIDFLESGK		55.0184
LIDFLESGK		54.2408
LIDFLESGK		54.6035
LIDFLESGK		55.0147
LIDFLESGK		54.2953
LIDFLESGK		54.6578
LIDFLESGK		54.3776
LIDFLESGK		54.8084
LIDFLESGK		54.4645
LIDFLK		51.6946
LIDFLK		51.2192
LIDFLK		51.3402
LIDFLK		51.2665
LIDFLK		51.6229
LIDFLK		51.314
LIDHVK		20.6481
LIDLHSPSEIVK		42.8354
LIDLHSPSEIVK		43.2878
LIDLHSPSEIVK		42.937
LIDLHSPSEIVK		44.0451
LIDLHSPSEIVK		43.3622
LIDLHSPSEIVK		43.7018
LIDLHSPSEIVK		43.9865
LIDLHSPSEIVK		43.3008
LIDLHSPSEIVK		43.644
LIDLHSPSEIVK		44.2124
LIDLHSPSEIVK		43.1874
LIDLHSPSEIVK		43.8685
LIDLHSPSEIVK		43.529
LIDLHSPSEIVK		44.2809
LIDLHSPSEIVK		43.2497
LIDLHSPSEIVK		43.9335
LIDLHSPSEIVK		43.593
LIDLHSPSEIVK		43.2871
LIDLHSPSEIVK		43.6309
LIDLHSPSEIVK		43.9741
LIDLHSPSEIVK		43.0846
LIDLHSPSEIVK		43.4016
LIDLHSPSEIVK		44.0806
LIDLHSPSEIVK		43.7401
LIDVNHYAK		27.3538
LIDVNHYAK		27.0569
LIDVNHYAK		26.9942
LIDVNHYAK		26.8565
LIDVNHYAK		27.2842
LIDVNHYAK		27.2151
LIDVNHYAK		27.3265
LIDVNHYAK		26.954
LIDYAR		24.3512
LIDYAR		24.3806
LIDYAR		24.3295
LIDYAR		24.8555
LIDYAR		24.4181
LIDYAR		24.5162
LIDYAR		24.5961
LIDYAR		24.3716
LIDYAR		24.5856
LIDYAR		24.5232
LIDYAR		24.1987
LIDYAR		24.2366
LIDYAR		24.2073
LIDYAR		24.6176
LIDYAR		24.322
LIDYAR		24.3451
LIDYGK		21.0177
LIDYGK		21.0016
LIDYGK		20.9547
LIDYGK		20.9225
LIEDKPR		11.2279
LIEDKPR		10.9809
LIEDKPR		11.1505
LIEDKPR		10.9369
LIEDKPR		11.2992
LIEDKPR		10.6228
LIEDKPR		10.9503
LIEDKPR		10.9642
LIEDKPR		11.3274
LIEDKPR		10.7097
LIEDKPR		11.4315
LIEDKPR		10.8816
LIEDKPR		11.0672
LIEDKPR		10.7377
LIEDKPR		11.4616
LIEDKPR		10.966
LIEDKPR		11.5829
LIEDKPR		11.0473
LIEDKPR		11.2195
LIEEEEEK		18.2712
LIEEEEEK		18.2539
LIEEEEEK		18.622
LIEESQR		14.6055
LIEESQR		14.4495
LIEESQR		14.3013
LIEESQR		14.2922
LIEESQR		14.38
LIEESQR		14.0249
LIEESQR		14.0959
LIEESQR		14.4753
LIEESQR		14.1172
LIEESQR		14.0369
LIEESQR		14.6869
LIEESQR		14.5539
LIEESQR		14.188
LIEESQR		14.2915
LIEESQR		14.5546
LIEESQR		14.2103
LIEESQR		14.3844
LIEILSEK		44.9412
LIEILSEK		44.6427
LIEILSEK		44.9959
LIEILSEK		45.2601
LIEILSEK		44.9048
LIEILSEK		44.8495
LIEILSEK		45.1676
LIEILSEK		45.1144
LIEILSEK		44.805
LIEILSEK		44.9698
LIEILSEK		44.8854
LIEK		31.7561
LIEK		17.6927
LIEK		17.8542
LIEK		17.4875
LIEK		17.3421
LIEK		17.7893
LIEK		17.4507
LIEK		17.8486
LIEK		17.5934
LIEK		17.7779
LIEK		17.5387
LIEK		17.4915
LIEK		17.3106
LIEK		17.7875
LIEK		17.4686
LIEK		17.7438
LIEK		17.868
LIEK		17.5085
LIEK		17.3051
LIEK		17.4882
LIEK		13.6426
LIEK		13.8344
LIEK		13.7745
LIEK		13.6286
LIELQAGK		29.1637
LIELQAGK		29.3677
LIELQAGK		29.2464
LIELQAGK		29.4333
LIELQAGK		29.1892
LIELQAGKK		20.2966
LIELQAGKK		19.6935
LIELQAGKK		19.9709
LIELQAGKK		20.1922
LIELQAGKK		20.1191
LIELQAGKK		19.8318
LIELQAGKK		20.3439
LIELQAGKK		19.9807
LIELQAGKK		20.1754
LIELQAGKK		19.6499
LIELQAGKK		20.0152
LIELQAGKK		19.9407
LIELYK		37.1049
LIELYK		37.2859
LIELYK		36.9251
LIELYK		37.1082
LIELYK		36.7945
LIELYK		37.1354
LIELYK		37.223
LIELYK		36.8229
LIELYK		37.1779
LIEQYELR		40.2213
LIEQYELR		40.0751
LIEQYELR		39.8462
LIEQYELR		39.9166
LIEQYELR		39.8751
LIEQYELR		39.948
LIEQYELR		39.7249
LIEQYELR		40.1663
LIEQYELR		39.8125
LIEQYELR		39.7036
LIEQYELR		39.641
LIEQYELR		39.9958
LIEQYELR		40.0599
LIEQYELR		39.5869
LIEQYELR		40.3661
LIEQYELR		39.583
LIEQYELR		39.9656
LIEQYELR		39.6662
LIEQYELR		40.2771
LIEQYELR		39.9919
LIEQYELR		39.868
LIEVDDER	5|Arg1l	51.6797
LIEVDDER		27.8008
LIEVDDER		28.1481
LIEVDDER		27.8928
LIEVDDER		28.3452
LIEVDDER		28.0517
LIEVDDER		28.1461
LIEVDDER		27.8674
LIEVDDER		28.2177
LIEVDDER		27.5075
LIEVDDER		28.2747
LIEVDDER		27.5663
LIEVDDER		27.8674
LIEVDDER		28.0609
LIEVDDER		27.9194
LIEVDDER		28.5107
LIEVDDER		28.3797
LIEVDDER		28.0195
LIEVDDER		28.114
LIEVDDER		27.9913
LIEVDDER		28.1661
LIEVDDER		28.4757
LIEVDDER		28.4282
LIEVDDER		28.0269
LIEVDDER		28.1865
LIEVDDER		28.2239
LIEVDDER		28.1915
LIEVDDER		28.2224
LIEVDDER		28.4993
LIEVDDER		28.4828
LIEVDDER		27.9201
LIEVDDER		28.2778
LIEVDDER		28.0537
LIEVDDER		28.1411
LIEVDDER		28.335
LIEVDDER		28.6077
LIEVDDER		28.5057
LIEVDDER		28.1928
LIEVDDER		28.148
LIEVDDER		28.3016
LIEVDDER		28.25
LIEVDDER		28.3114
LIEVDDER		28.3419
LIEVDDER		28.3126
LIEVDDER		28.5317
LIEVDDERK		20.062
LIEVDDERK		20.0312
LIEVNGQNVEGLR		45.1539
LIEVNGQNVEGLR		45.3801
LIEVNGQNVEGLR		45.2168
LIEVNGQNVEGLR		45.5088
LIEVNGQNVEGLR		45.4776
LIEVNGQNVEGLR		45.5776
LIEVVK		27.4013
LIEVVK		26.8267
LIEVVK		26.9275
LIEVVK		27.0375
LIFNQK	4|Arg2l	49.459
LIFNQK	4|Arg2l	49.4194
LIFPER		37.3511
LIFPER		37.6944
LIFPER		37.8274
LIFPER		37.3744
LIFPER		37.7407
LIFPER		37.9679
LIFPER		37.2664
LIFPER		37.6132
LIFPER		37.0992
LIFPER		37.8003
LIFPER		37.4453
LIFPER		37.2935
LIFPER		37.7531
LIFPER		37.0289
LIFPER		37.394
LIFPER		37.0617
LIFPER		37.7835
LIFPER		37.4295
LIFR		45.7496
LIFR		44.9759
LIFR		45.7353
LIFR		45.1758
LIFR		35.0416
LIFSTITSK		45.7778
LIFSTITSK		46.1782
LIFSTITSK		46.2477
LIFYDLR	5|Arg1l	23.6199
LIFYDLR		39.7292
LIFYDLR		58.1055
LIFYDLR		57.7109
LIFYDLR		57.8625
LIFYDLR		57.5119
LIFYDLR		58.046
LIFYDLR		58.0943
LIFYDLR		58.0725
LIFYDLR		58.0765
LIFYDLR		57.7239
LIFYDLR		58.0966
LIFYDLR		57.4032
LIFYDLR		57.7578
LIFYDLR		40.0879
LIFYDLR		40.4175
LIFYDLR		57.8872
LIFYDLR		57.5249
LIFYDLR		58.1076
LIGELAK		27.8367
LIGELAK		27.476
LIGELAK		27.5322
LIGELAK		27.8891
LIGELAK		27.3825
LIGELAK		27.7347
LIGEYGLR		39.7369
LIGEYGLR		40.9844
LIGEYGLR		39.9586
LIGEYGLR		40.9923
LIGEYGLR		40.3303
LIGEYGLR		40.2071
LIGEYGLR		40.6392
LIGEYGLR		40.2976
LIGEYGLR		39.9989
LIGEYGLR		40.8212
LIGEYGLR		40.3442
LIGEYGLR		40.6899
LIGEYGLR		39.5015
LIGEYGLR		39.8481
LIGEYGLR		40.2114
LIGEYGLR		40.03
LIGEYGLR		39.983
LIGEYGLR		39.5602
LIGEYGLR		39.9088
LIGEYGLR		39.7029
LIGEYGLR		40.2641
LIGEYGLR		40.0326
LIGEYGLR		39.9448
LIGEYGLR		39.8509
LIGEYGLR		40.0517
LIGEYGLR		40.2088
LIGEYGLR		39.6107
LIGEYGLR		40.4345
LIGEYGLR		40.3286
LIGEYGLR		39.9685
LIGEYGLR		39.9707
LIGEYGLR		39.7703
LIGEYGLR		39.6957
LIGEYGLR		40.4044
LIGEYGLR		40.1803
LIGEYGLR		40.0465
LIGEYGLR		40.1084
LIGEYGLR		40.6224
LIGEYGLR		39.9884
LIGEYGLR		39.9111
LIGEYGLR		40.4684
LIGEYGLR		40.2676
LIGEYGLR		40.5414
LIGEYGLR		39.6121
LIGEYGLR		39.8241
LIGEYGLR		40.3195
LIGEYGLR		40.676
LIGEYGLR		40.1821
LIGEYGLR		39.9629
LIGEYGLR		40.038
LIGEYGLR		40.9255
LIGEYGLR		39.8808
LIGEYGLR		40.2392
LIGEYGLR		40.58
LIGIPPAPR		40.4321
LIGIPPAPR		41.1558
LIGIPPAPR		41.501
LIGIPPAPR		40.793
LIGIPPAPR		41.4638
LIGIPPAPR		41.2207
LIGIPPAPR		40.8255
LIGIPPAPR		41.9197
LIGIPPAPR		42.3072
LIGIPPAPR		41.295
LIGIPPAPR		40.493
LIGIPPAPR		40.8398
LIGIPPAPR		41.2012
LIGIPPAPR		40.9368
LIGIPPAPR		43.0514
LIGIPPAPR		42.3704
LIGIPPAPR		41.3213
LIGIPPAPR		41.622
LIGIPPAPR		41.9866
LIGIPPAPR		40.9653
LIGIPPAPR		41.8775
LIGIPPAPR		41.4492
LIGIPPAPR		42.5207
LIGIPPAPR		41.8031
LIGIPPAPR		42.1614
LIGIPPAPR		40.7065
LIGIPPAPR		41.0942
LIGIPPAPR		41.0647
LIGIPPAPR		41.5425
LIGIPPAPR		41.2612
LIGIPPAPR		42.6066
LIGIPPAPR		41.7468
LIGIPPAPR		42.2583
LIGIPPAPR		41.3916
LIGIPPAPR		42.1078
LIGIPPAPR		41.0222
LIGIPPAPR		41.2214
LIGIPPAPR		40.5023
LIGIPPAPR		40.6781
LIGIPPAPR		41.0361
LIGIPPAPR		40.8628
LIGIPPAPR		41.6191
LIGIPPAPR		41.0256
LIGIPPAPR		42.1134
LIGIPPAPR		42.3285
LIGIPPAPR		41.3755
LIGIPPAPR		41.4023
LIGIPPAPR		41.7591
LIGIPPAPR		40.6607
LIGIPPAPR		41.0448
LIGIPPAPR		41.0191
LIGIPPAPR		40.6831
LIGIPPAPR		41.6746
LIGIPPAPR		42.3281
LIGIPPAPR		42.1459
LIGIPPAPR		40.8816
LIGIPPAPR		41.7906
LIGIPPAPR		41.5701
LIGIPPAPR		41.2024
LIGIPPAPR		40.7879
LIGIPPAPR		40.4885
LIGIPPAPR		41.0743
LIGIPPAPR		41.4327
LIGIPPAPR		40.746
LIGIPPAPR		40.7097
LIGIPPAPR		41.1118
LIGNLCYK	6|Ro3h	41.055
LIGPNCPGVINPGECK	6|Carbamidomethylation|15|Carbamidomethylation	43.4402
LIGPNCPGVINPGECK	6|Carbamidomethylation|15|Carbamidomethylation	43.0625
LIGPNCPGVINPGECK	6|Carbamidomethylation|15|Carbamidomethylation	43.41
LIGPNCPGVINPGECK	6|Carbamidomethylation|15|Carbamidomethylation	43.7099
LIGPNCPGVINPGECK	6|Carbamidomethylation|15|Carbamidomethylation	43.3385
LIGPNCPGVINPGECK	6|Carbamidomethylation|15|Carbamidomethylation	43.6903
LIGPNCPGVINPGECK	6|Carbamidomethylation|15|Carbamidomethylation	42.9819
LIGPNCPGVINPGECK	6|Carbamidomethylation|15|Carbamidomethylation	43.3341
LIGPNCPGVINPGECK	6|Carbamidomethylation|15|Carbamidomethylation	43.5128
LIGPNCPGVINPGECK	6|Carbamidomethylation|15|Carbamidomethylation	43.1592
LIGPNCPGVINPGECK	6|Carbamidomethylation|15|Carbamidomethylation	42.7061
LIGPNCPGVINPGECK	6|Carbamidomethylation|15|Carbamidomethylation	43.435
LIGPNCPGVINPGECK	6|Carbamidomethylation|15|Carbamidomethylation	43.0784
LIGPNCPGVINPGECK	6|Carbamidomethylation|15|Carbamidomethylation	43.0764
LIGVPADAEALSER		52.777
LIGVPADAEALSER		52.7776
LIGVPADAEALSER		52.3909
LIGVPADAEALSER		52.4462
LIGVPADAEALSER		52.6953
LIGVPADAEALSER		52.169
LIGWGQIR	6|Arg2l	45.9172
LIGWGQIR	6|Arg2l	45.8042
LIGWGQIR	6|Arg2l	46.2828
LIGWGQIR	6|Arg2l	45.9249
LIGWGQIR	6|Arg2l	45.9936
LIGWGQIR	6|Arg2l	46.3418
LIGWGQIR	6|Arg2l	46.0582
LIGWGQIR	6|Arg2l	46.3814
LIHDGLAR		26.4927
LIHDGLAR		26.7813
LIHDGLAR		26.4184
LIHDGLAR		26.7717
LIHDGLAR		26.4138
LIIAGTSAYAR		38.7329
LIIAGTSAYAR		38.9681
LIIAGTSAYAR		39.0781
LIIAGTSAYAR		39.3171
LIIAGTSAYAR		39.44
LIIAGTSAYAR		39.6789
LIIAGTSAYAR		39.3167
LIIAGTSAYAR		38.9497
LIIAGTSAYAR		39.2956
LIIAGTSAYAR		39.6534
LIIAGTSAYAR		39.7582
LIIAGTSAYAR		38.9354
LIIAGTSAYAR		39.0452
LIIAGTSAYAR		39.3983
LIIAGTSAYAR		39.7598
LIIAGTSAYAR		38.7032
LIIAGTSAYAR		39.4016
LIIAGTSAYAR		39.0473
LIIAGTSAYAR		39.8335
LIIAGTSAYAR		39.8603
LIIAGTSAYAR		38.8898
LIIAGTSAYAR		38.7912
LIIAGTSAYAR		39.4946
LIIAGTSAYAR		39.0094
LIIAGTSAYAR		39.1386
LIIAGTSAYAR		39.8466
LIIAGTSAYAR		38.7737
LIIAGTSAYAR		39.4833
LIIAGTSAYAR		38.9288
LIIAGTSAYAR		39.1264
LIIAGTSAYAR		39.131
LIIAGTSAYAR		39.8387
LIIAGTSAYAR		39.4874
LIIAGTSAYAR		39.6018
LIIAGTSAYAR		39.4338
LIIAGTSAYAR		39.7057
LIIAGTSAYAR		39.3532
LIIAGTSAYAR		39.0189
LIIAGTSAYAR		39.7302
LIIAGTSAYAR		39.369
LIIAGTSAYAR		39.3311
LIIAGTSAYAR		39.6827
LIIAGTSCYSR	8|Carbamidomethylation	37.2907
LIIAGTSCYSR	8|Carbamidomethylation	37.6697
LIIAGTSCYSR	8|Carbamidomethylation	37.3522
LIIAGTSCYSR	8|Carbamidomethylation	37.3834
LIIAGTSCYSR	8|Carbamidomethylation	37.3165
LIIDEK		25.6606
LIIDEK		26.1882
LIIDEK		25.8273
LIIDEK		26.0346
LIIDEK		25.8978
LIIDEK		26.2037
LIIDEK		25.9172
LIIDEK		25.9545
LIIDEK		26.331
LIIDEK		25.7512
LIIDEK		25.6619
LIIDEK		25.725
LIIDEK		26.0303
LIIDEK		25.7104
LIIDEK		26.0984
LIIDIKCTK	7|Carbamidomethylation	38.3926
LIIDIKCTK	7|Carbamidomethylation	38.4053
LIINSLYK		47.5567
LIINSLYK		46.4276
LIINSLYK		47.3481
LIINSLYK		46.5388
LIINSLYK		47.1249
LIINSLYK		47.2152
LIINSLYK		46.8779
LIINSLYK		46.7753
LIINSLYK		46.6289
LIINSLYK		47.3109
LIINSLYK		46.6171
LIINSLYK		46.9634
LIINSLYK		46.8966
LIINSLYK		47.0091
LIINSLYK		47.5853
LIINSLYK		47.4178
LIINSLYK		46.3459
LIINSLYK		46.4088
LIINSLYK		46.6954
LIINSLYK		47.0548
LIINSLYK		47.4778
LIINSLYK		46.3067
LIINSLYK		47.3716
LIINSLYK		46.6521
LIINSLYK		47.0074
LIINSLYK		46.5727
LIINSLYK		47.533
LIINSLYK		46.5332
LIINSLYK		47.2475
LIINSLYK		47.1532
LIINSLYK		46.3904
LIINSLYK		46.7614
LIINSLYK		46.8888
LIINSLYK		47.4596
LIINSLYK		46.302
LIINSLYK		46.3762
LIINSLYK		46.7327
LIINSLYK		46.8402
LIINSLYK		47.0955
LIINSLYK		51.0846
LIINSLYK		47.3957
LIINSLYK		47.5852
LIINSLYK		46.2982
LIINSLYK		46.6586
LIINSLYK		47.2246
LIINSLYK		46.861
LIINSLYK		46.4981
LIINSLYK		47.3782
LIINSLYK		47.0751
LIINSLYK		47.5878
LIINSLYK		46.608
LIINSLYK		46.5134
LIINSLYK		47.2365
LIINSLYK		46.8744
LIIVEGCQR	7|Carbamidomethylation	33.0076
LIIVEGCQR	7|Carbamidomethylation	32.8956
LIIVEGCQR	7|Carbamidomethylation	33.041
LILDPIFK		63.0984
LILDPIFK		63.1166
LILDPIFK		63.0582
LILDPIFK		63.2887
LILDSAR		29.328
LILDSAR		28.9735
LILDSAR		29.7452
LILDSAR		29.1735
LILDSAR		29.5618
LILDSAR		28.5176
LILDSAR		28.9101
LILDSAR		29.2069
LILDSAR		28.8584
LILDSAR		29.5525
LILDSAR		29.4178
LILDSAR		29.2
LILDSAR		28.8456
LILDSAR		29.1538
LILDSAR		28.8598
LILDSAR		29.2174
LILDSAR		29.6616
LILDSAR		29.5816
LILDSAR		28.8636
LILDSAR		28.9077
LILDSAR		29.222
LILDSAR		28.8418
LILDSAR		28.9122
LILDSAR		29.2658
LILDSAR		29.2712
LILDSAR		28.8605
LILDSAR		28.8984
LILDSAR		28.8925
LILDSAR		29.253
LILDSAR		28.8018
LILDSAR		28.7894
LILDSAR		29.1535
LILDSAR		28.9579
LILDSAR		29.7137
LILDSAR		28.6738
LILDSAR		29.0263
LILDSAR		29.3317
LILDSAR		28.6248
LILDSAR		28.9788
LILDSAR		28.6265
LILDSAR		29.3313
LILDSAR		28.9801
LILEQMQK	6|Oxidation	24.5211
LILEQMQK	6|Oxidation	24.8953
LILEQMQK	6|Oxidation	24.7972
LILEQMQK	6|Oxidation	24.5793
LILEQMQK	6|Oxidation	24.7679
LILEQMQK	6|Oxidation	24.6621
LILEQMQK	6|Oxidation	24.4542
LILEQMQK	6|Oxidation	24.4595
LILEQMQK	6|Oxidation	24.1831
LILEQMQK	6|Oxidation	24.529
LILEQMQK	6|Oxidation	24.2403
LILEQMQK	6|Oxidation	24.5813
LILEQMQK	6|Oxidation	24.5131
LILEQMQK	6|Oxidation	24.62
LILEQMQK		36.9359
LILEQMQK		36.8952
LILEQMQK		37.0175
LILEQMQK		37.1816
LILEQMQK		36.4766
LILEQMQK		36.8263
LILEQMQK		37.0452
LILEQMQK		36.6838
LILEQMQK		36.6651
LILEQMQK		37.0232
LILEQMQK		36.9722
LILEQMQK		36.6127
LILEQMQK		36.7191
LILEQMQK		36.7603
LILEQMQK		37.1939
LILEQMQK		36.8401
LILFPR		50.9166
LILFPR		49.2075
LILFPR		49.3346
LILFPR		49.7069
LILFPR		50.575
LILFPR		49.6182
LILFPR		49.4504
LILFPR		49.5486
LILFPR		49.8894
LILFPR		50.0171
LILFPR		50.2327
LILFPR		49.7986
LILFPR		50.9466
LILFPR		49.0606
LILFPR		50.5382
LILFPR		49.4017
LILFPR		49.2264
LILFPR		50.6015
LILFPR		50.2951
LILFPR		49.9164
LILFPR		50.253
LILFPR		49.5731
LILFPR		50.2599
LILFPR		49.4413
LILFPR		49.8116
LILFPR		50.7297
LILFPR		49.3668
LILFPR		49.3563
LILFPR		50.0525
LILFPR		49.7268
LILFPR		50.4837
LILFPR		49.6572
LILFPR		49.6979
LILFPR		50.3817
LILFPR		50.0381
LILFPR		50.1562
LILFPR		50.5053
LILFPR		49.8166
LILFPR		50.1614
LILFPR		49.1859
LILFPR		50.2387
LILFPR		49.2553
LILFPR		49.8886
LILFPR		49.5376
LILFPR		50.2568
LILFPR		50.1881
LILFPR		49.1955
LILFPR		49.5498
LILFPR		49.9093
LILFPR		49.3827
LILFPR		50.6165
LILFPR		49.1932
LILFPR		50.2606
LILFPR		49.5478
LILFPR		49.9117
LILFPR		49.9704
LILFPR		49.0985
LILFPR		50.5009
LILFPR		49.553
LILFPR		49.8021
LILFPR		49.4537
LILFPR		50.1447
LILFPR		50.9629
LILFPR		50.6165
LILFPR		50.4639
LILFPR		49.3437
LILFPR		50.6217
LILFPR		49.2526
LILFPR		49.3768
LILFPR		49.597
LILFPR		50.2762
LILFPR		49.9368
LILFPR		49.7409
LILFPR		50.1133
LILIESR		38.8651
LILIESR		39.3926
LILIESR		39.3383
LILIESR		39.2302
LILIESR		39.0452
LILIESR		38.6909
LILIESR		38.3837
LILIESR		38.7722
LILIESR		39.0735
LILIESR		39.1111
LILIESR		38.732
LILIESR		38.4271
LILIESR		38.9182
LILIESR		38.8205
LILIESR		38.7807
LILIESR		39.1363
LILIESR		38.8014
LILIESR		38.9444
LILIESR		38.8884
LILIESR		38.7805
LILIESR		39.1876
LILIESR		38.8333
LILIESR		38.7597
LILIESR		38.7878
LILIESR		39.1389
LILIESR		39.4693
LILIESR		38.7767
LILIESR		38.9549
LILIESR		39.0792
LILIESR		38.9403
LILIESR		39.2977
LILNTK		22.2571
LILNTK		22.4564
LILNTK		22.4478
LILNTK		22.3897
LILNVEWAK		36.0909
LILPVGPAGGNQMLEQYDK	13|Oxidation	58.7476
LILPVGPAGGNQMLEQYDK	13|Oxidation	59.0255
LILPVGPAGGNQMLEQYDK	13|Oxidation	58.9993
LILPVGPAGGNQMLEQYDK	13|Oxidation	58.9218
LIMGIGHR	3|Oxidation	18.8652
LIMGIGHR	3|Oxidation	19.1074
LIMR	3|Oxidation	57.6363
LIMR	3|Oxidation	58.2479
LIMR		41.3477
LIMR		40.9051
LINAVELK		35.7124
LINAVELK		35.668
LINAVELK		36.0272
LINAVELK		36.4417
LINLVGESLR		53.0111
LINLVGESLR		53.1305
LINLVGESLR		53.0886
LINNNPEIFGPLK		56.052
LINNNPEIFGPLK		55.7598
LINNNPEIFGPLK		55.9413
LINNNPEIFGPLK		55.9097
LINNNPEIFGPLK		55.6878
LINNNPEIFGPLK		56.0443
LINQWR	1|Arg1h	88.1735
LINR		19.2546
LINR		18.2543
LINR		18.4596
LINR		18.3167
LINR		18.3105
LINR		17.8659
LINR		18.2884
LINRPIIVFR		45.6251
LINRPIIVFR		45.6705
LIPCAIDQDPYFR	8|Arg2h	45.6817
LIPCAIDQDPYFR	8|Arg2h	44.6576
LIPDFPVAR		34.1872
LIPDFPVAR		52.0178
LIPDFPVAR		51.6413
LIPDFPVAR		51.5615
LIPDFPVAR		51.9315
LIPDGCGVK	6|Carbamidomethylation	26.573
LIPDGCGVK	6|Carbamidomethylation	26.1821
LIPDGCGVK	6|Carbamidomethylation	25.8233
LIPDGCGVK	6|Carbamidomethylation	26.2102
LIPDGCGVK	6|Carbamidomethylation	26.4766
LIPDGCGVK	6|Carbamidomethylation	25.9485
LIPDGCGVK	6|Carbamidomethylation	26.8989
LIPDGCGVK	6|Carbamidomethylation	26.0662
LIPDGCGVK	6|Carbamidomethylation	26.7747
LIPDGCGVK	6|Carbamidomethylation	26.4298
LIPDGCGVK	6|Carbamidomethylation	26.8066
LIPDGCGVK	6|Carbamidomethylation	26.7794
LIPDGCGVK	6|Carbamidomethylation	26.42
LIPDGCGVK	6|Carbamidomethylation	26.8311
LIPDGCGVK	6|Carbamidomethylation	26.6884
LIPDGCGVK	6|Carbamidomethylation	25.6015
LIPDGCGVK	6|Carbamidomethylation	26.0226
LIPDGCGVK	6|Carbamidomethylation	26.5162
LIPDGCGVK	6|Carbamidomethylation	25.7961
LIPDGCGVK	6|Carbamidomethylation	26.1543
LIPDGCGVK	6|Carbamidomethylation	26.8433
LIPDGCGVK	6|Carbamidomethylation	25.8964
LIPDGCGVK	6|Carbamidomethylation	26.2696
LIPDGCGVK	6|Carbamidomethylation	25.6871
LIPDGCGVK	6|Carbamidomethylation	26.5618
LIPDGCGVK	6|Carbamidomethylation	26.5235
LIPDGCGVK	6|Carbamidomethylation	25.8501
LIPDGCGVK	6|Carbamidomethylation	26.2021
LIPDGCGVK	6|Carbamidomethylation	25.8025
LIPDGCGVK	6|Carbamidomethylation	25.6687
LIPDGCGVK	6|Carbamidomethylation	26.2324
LIPDGCGVK	6|Carbamidomethylation	25.7691
LIPDGCGVK	6|Carbamidomethylation	26.5695
LIPDGCGVK	6|Carbamidomethylation	26.6708
LIPDGCGVK	6|Carbamidomethylation	25.9601
LIPDGCGVK	6|Carbamidomethylation	26.3157
LIPDGCGVK	6|Carbamidomethylation	25.8728
LIPDGCGVK	6|Carbamidomethylation	26.61
LIPDGCGVK	6|Carbamidomethylation	25.652
LIPDGCGVK	6|Carbamidomethylation	26.7221
LIPDGCGVK	6|Carbamidomethylation	26.6501
LIPDGCGVK	6|Carbamidomethylation	26.0035
LIPDGCGVK	6|Carbamidomethylation	26.3621
LIPDGCGVK	6|Carbamidomethylation	25.6106
LIPDGCGVK	6|Carbamidomethylation	26.5419
LIPDGCGVK	6|Carbamidomethylation	25.7647
LIPDGCGVK	6|Carbamidomethylation	26.8338
LIPDGCGVK	6|Carbamidomethylation	25.8006
LIPDGCGVK	6|Carbamidomethylation	26.4763
LIPDGCGVK	6|Carbamidomethylation	26.1198
LIPDGCGVK	6|Carbamidomethylation	26.0149
LIPDGCGVK	6|Carbamidomethylation	26.5551
LIPDGCGVK	6|Carbamidomethylation	26.0829
LIPDGCGVK	6|Carbamidomethylation	26.9431
LIPDGCGVK	6|Carbamidomethylation	25.7667
LIPDGCGVK	6|Carbamidomethylation	26.8401
LIPDGCGVK	6|Carbamidomethylation	26.4792
LIPDGCGVK	6|Carbamidomethylation	25.9304
LIPDGCGVK	6|Carbamidomethylation	26.1191
LIPDGCGVK	6|Carbamidomethylation	26.8292
LIPDGCGVK	6|Carbamidomethylation	26.0132
LIPDGCGVK	6|Carbamidomethylation	26.7326
LIPDGCGVK	6|Carbamidomethylation	25.9925
LIPDGCGVK	6|Carbamidomethylation	26.3716
LIPDGCGVK	6|Carbamidomethylation	26.9961
LIPDGCGVK	6|Carbamidomethylation	26.4898
LIPDGCGVK	6|Carbamidomethylation	25.8739
LIPDGCGVK	6|Carbamidomethylation	26.003
LIPDGCGVK	6|Carbamidomethylation	26.898
LIPDGCGVK	6|Carbamidomethylation	26.797
LIPDGCGVK	6|Carbamidomethylation	26.2019
LIPDGCGVK	6|Carbamidomethylation	26.5561
LIPDSIGK		31.6929
LIPDSIGK		31.8641
LIPDSIGK		31.5406
LIPDSIGK		31.6196
LIPDSIGK		31.4088
LIPDSIGK		30.9984
LIPDSIGK		31.8048
LIPDSIGK		31.603
LIPDSIGK		31.2489
LIPDSIGK		31.3463
LIPDSIGK		31.6609
LIPDSIGK		31.889
LIPDSIGK		31.7823
LIPDSIGK		31.8322
LIPDSIGK		31.4703
LIPDSIGK		31.7736
LIPDSIGK		31.3233
LIPDSIGK		31.6741
LIPDSIGK		31.2992
LIPDSIGK		31.6485
LIPDSIGK		31.6681
LIPDSIGK		31.0141
LIPDSIGK		31.8716
LIPDSIGK		31.8014
LIPDSIGK		31.7418
LIPDSIGK		31.4173
LIPDSIGK		31.3855
LIPDSIGK		31.3478
LIPDSIGK		31.7019
LIPDSIGK		31.4469
LIPDSIGK		31.8579
LIPDSIGK		31.2075
LIPDSIGK		31.9123
LIPDSIGK		31.8855
LIPDSIGK		31.5587
LIPDSIGK		31.2383
LIPDSIGK		31.9419
LIPDSIGK		31.588
LIPDSIGK		31.3148
LIPDSIGK		31.6689
LIPDSIGK		31.5459
LIPDSIGK		31.7469
LIPDSIGK		31.3937
LIPDSIGK		32.1126
LIPDSIGK		31.7546
LIPDSIGK		31.5936
LIPDSIGK		31.9525
LIPDSIGKDIEK		38.2072
LIPDSIGKDIEK		38.5511
LIPDSIGKDIEK		38.5427
LIPDSIGKDIEK		39.4084
LIPDSIGKDIEK		39.0668
LIPDSIGKDIEK		39.4612
LIPDSIGKDIEK		39.8071
LIPDSIGKDIEK		39.1179
LIPDSIGKDIEK		39.9568
LIPDSIGKDIEK		38.9282
LIPDSIGKDIEK		39.6158
LIPDSIGKDIEK		39.2694
LIPDSIGKDIEK		39.0003
LIPDSIGKDIEK		39.6926
LIPDSIGKDIEK		39.3412
LIPDSIGKDIEK		38.7719
LIPDSIGKDIEK		39.3285
LIPDVDIDSDGVFK		65.7496
LIPGPLSPVAR		45.6805
LIPGPLSPVAR		46.3902
LIPGPLSPVAR		46.0298
LIPGPLSPVAR		45.6347
LIPGPLSPVAR		46.3435
LIPGPLSPVAR		45.9823
LIPGPLSPVAR		45.8796
LIPGPLSPVAR		46.289
LIPGPLSPVAR		45.9291
LIPGPLSPVAR		46.1127
LIPGPLSPVAR		46.1218
LIPIDEYCK	8|Ro2h	38.6517
LIPLITSNCTSK	8|Arg2l	33.0127
LIPTELR		34.7515
LIPTELR		34.6239
LIPTELR		35.1153
LIPTELR		35.0732
LIPTELR		34.9618
LIPTELR		34.6937
LIPTELR		34.5755
LIPTELR		34.9424
LIPTELR		35.3263
LIPTELR		34.532
LIPTELR		34.8579
LIPTELR		34.7116
LIPTELR		34.8944
LIPTELR		34.6937
LIPTELR		34.5614
LIPTELR		35.0685
LIPTELR		34.8451
LIPTELR		34.9162
LIPTELR		34.7029
LIPTELR		34.6215
LIPTELR		35.0753
LIPTELR		34.9801
LIPTELR		34.9117
LIPVSDINDK		35.7196
LIPVSDINDK		35.8719
LIPVSDINDK		35.741
LIPVSDINDK		36.0898
LIPVSDINDK		36.3375
LIPVSDINDK		36.0486
LIQELK		27.8241
LIQELK		27.4656
LIQELK		27.1941
LIQELK		28.216
LIQELK		28.1254
LIQELK		27.413
LIQELK		27.7681
LIQMR	3|Arg2l	28.692
LIQQLR		23.7985
LIQQLR		24.5043
LIQQLR		23.7377
LIQQLR		24.0786
LIQQLR		24.125
LIQQLR		24.2218
LIQQLR		24.8327
LIQQLR		24.478
LIQQQLEK		24.2086
LIQQQLEK		23.7272
LIQQQLEK		23.8371
LIQQQLEK		23.5567
LIQQQLEK		23.7307
LIQQQLEK		23.8224
LIQQQLEK		23.3973
LIQQQLEK		23.3456
LIQQQLEK		23.4046
LIQQQLEK		23.6965
LIQQQLEK		23.7554
LIQQQLEK		23.5803
LIQQQLEK		23.8791
LIQQQLEK		23.9341
LIQQQLEK		23.8682
LIQQQLEK		23.7382
LIQQQLEK		23.9692
LIQQQLEK		24.0891
LIQQQLEK		23.9802
LIQQQLEK		24.2101
LIQQQLEK		23.8522
LIQQQLEK		23.9737
LIQR		74.0547
LIQR		15.9762
LIQR		15.7905
LIQR		15.7299
LIQSHPESAEDLQEK		25.7872
LIQSHPESAEDLQEK		25.6721
LIQYCQSK	5|Carbamidomethylation	21.731
LIQYCQSK	5|Carbamidomethylation	21.7047
LIQYCQSK	5|Carbamidomethylation	21.6846
LIQYCQSK	5|Carbamidomethylation	21.7337
LIQYCQSK	5|Carbamidomethylation	21.3668
LIQYCQSK	5|Carbamidomethylation	21.5741
LISENSVYEK		30.3662
LISENSVYEK		30.1772
LISLPLSR		49.1988
LISLPLSR		48.9376
LISLPLSR		48.763
LISLPLSR		48.8023
LISLPLSR		48.48
LISLPLSR		49.0714
LISLPLSR		49.1116
LISLPLSR		48.5468
LISLPLSR		48.7827
LISLPLSR		48.8305
LISLPLSR		49.3465
LISLPLSR		48.9908
LISLPLSR		49.2764
LISLPLSR		48.9191
LISPLASPADGVK		44.6658
LISPLASPADGVK		44.2602
LISPLASPADGVK		44.6139
LISPLASPADGVK		44.2371
LISPLASPADGVK		44.2626
LISPLASPADGVK		44.6338
LISPLASPADGVK		44.678
LISPLASPADGVK		44.2906
LISQIQPEVDR		37.4669
LISQIQPEVDR		37.8134
LISQIQPEVDR		37.5922
LISQIQPEVDR		38.1075
LISQIQPEVDR		37.9187
LISQIQPEVDR		37.5572
LISQIQPEVDR		37.7268
LISQIQPEVDR		37.9312
LISQIQPEVDR		38.1548
LISQIQPEVDR		38.2675
LISQIQPEVDR		38.2866
LISQIQPEVDR		37.5746
LISQIQPEVDR		37.8754
LISQIQPEVDR		37.9218
LISQIQPEVDR		38.3113
LISQIQPEVDR		37.5944
LISQIQPEVDR		37.956
LISQIQPEVDR		38.283
LISQIQPEVDR		37.9224
LISQIQPEVDR		38.2889
LISQIQPEVDR		38.3079
LISQIQPEVDR		37.8509
LISQIQPEVDR		37.9585
LISQIQPEVDR		37.6763
LISQIQPEVDR		37.7729
LISQIQPEVDR		38.1516
LISQIQPEVDR		38.0447
LISQIQPEVDR		37.9306
LISQIQPEVDR		38.285
LISSDGHEFIVK		37.985
LISSDGHEFIVK		38.2262
LISSDGHEFIVK		37.9963
LISSDGHEFIVK		38.2315
LISSDGHEFIVK		37.8924
LISSDGHEFIVK		37.9324
LISSDGHEFIVK		38.2762
LISSDGHEFIVK		38.2486
LISTVSKK		9.263
LISTVSKK		9.5285
LISTVSKK		9.6599
LISTVSKK		9.4001
LISTVSKK		9.6642
LISTVSKK		9.5337
LISWYDNEFGYSNR		65.9098
LISWYDNEFGYSNR		65.3286
LISWYDNEFGYSNR		65.7574
LISWYDNEFGYSNR		65.2642
LISWYDNEFGYSNR		65.6576
LISWYDNEFGYSNR		66.7609
LISWYDNEFGYSNR		65.72
LISWYDNEFGYSNR		66.3958
LISWYDNEFGYSNR		64.9583
LISWYDNEFGYSNR		66.0365
LISWYDNEFGYSNR		65.3169
LISWYDNEFGYSNR		65.6786
LISWYDNEFGYSNR		66.2606
LISWYDNEFGYSNR		65.2027
LISWYDNEFGYSNR		65.9052
LISWYDNEFGYSNR		65.5537
LISWYDNEFGYSNR		66.1065
LISWYDNEFGYSNR		65.4199
LISWYDNEFGYSNR		65.7621
LISWYDNEFGYSNR		65.7782
LISWYDNEFGYSNR		66.2175
LISWYDNEFGYSNR		65.1791
LISWYDNEFGYSNR		65.5308
LISWYDNEFGYSNR		65.8736
LISWYDNEFGYSNR		66.7174
LISWYDNEFGYSNR		65.7589
LISWYDNEFGYSNR		65.6106
LISWYDNEFGYSNR		65.3634
LISWYDNEFGYSNR		65.7262
LISWYDNEFGYSNR		65.0825
LISWYDNEFGYSNR		66.6027
LISWYDNEFGYSNR		65.1812
LISWYDNEFGYSNR		65.9074
LISWYDNEFGYSNR		66.2654
LISWYDNEFGYSNR		65.5451
LISWYDNEFGYSNR		65.7814
LISWYDNEFGYSNR		66.4953
LISWYDNEFGYSNR		65.827
LISWYDNEFGYSNR		65.1131
LISWYDNEFGYSNR		66.1519
LISWYDNEFGYSNR		65.4513
LISWYDNEFGYSNR		65.801
LISWYDNEFGYSNR		66.1265
LISWYDNEFGYSNR		65.0956
LISWYDNEFGYSNR		65.7824
LISWYDNEFGYSNR		65.4462
LISWYDNEFGYSNR		65.884
LISWYDNEFGYSNR		65.1964
LISWYDNEFGYSNR		65.5407
LISWYDNEFGYSNR		65.5331
LISWYDNEFGYSNR		65.3883
LITDLQDQNQK		31.174
LITDLQDQNQK		30.4281
LITDLQDQNQK		30.4502
LITDLQDQNQK		30.8014
LITDLQDQNQK		31.1885
LITDLQDQNQK		30.4448
LITDLQDQNQK		30.7998
LITDLQDQNQK		31.1105
LITDLQDQNQK		30.3924
LITDLQDQNQK		30.7488
LITDLQDQNQK		31.0964
LITDLQDQNQK		30.3614
LITDLQDQNQK		30.7318
LITDLQDQNQK		30.3305
LITDLQDQNQK		31.0416
LITDLQDQNQK		30.6771
LITDLQDQNQK		30.2388
LITDLQDQNQK		30.9472
LITDLQDQNQK		30.5881
LITDLQDQNQK		30.3277
LITDLQDQNQK		30.6837
LITGLGVGR		37.9531
LITGLGVGR		37.7355
LITGLGVGR		37.5197
LITGLGVGR		37.487
LITLEEEMTK	8|Oxidation	34.8133
LITLEEEMTK	8|Oxidation	34.9895
LITLEEEMTK	8|Oxidation	34.5612
LITLEEEMTK	8|Oxidation	34.8636
LITLEEEMTK	8|Oxidation	34.8669
LITLEEEMTK	8|Oxidation	34.5127
LITLEEEMTK	8|Oxidation	34.7601
LITLEEEMTK		48.1815
LITLEEEMTK		48.0035
LITPAVVSER		37.7403
LITPAVVSER		38.1002
LITPAVVSER		37.343
LITPAVVSER		38.0452
LITPAVVSER		38.2222
LITPAVVSER		37.4474
LITPAVVSER		37.5065
LITPAVVSER		37.8095
LITPAVVSER		37.8646
LITPAVVSER		37.9453
LITPAVVSER		37.3584
LITPAVVSER		39.0761
LITPAVVSER		38.3932
LITPAVVSER		38.7276
LITPAVVSER		37.7094
LITPAVVSER		38.0519
LITPAVVSER		38.3906
LITPAVVSER		38.4738
LITPAVVSER		38.5416
LITPAVVSER		37.8581
LITPAVVSER		38.2005
LITPAVVSER		38.1915
LITPAVVSER		37.5055
LITPAVVSER		38.8812
LITPAVVSER		37.2381
LITPAVVSER		38.5107
LITPAVVSER		37.4316
LITPAVVSER		37.3747
LITPAVVSER		38.1324
LITPAVVSER		38.1036
LITPAVVSER		37.7908
LITPAVVSER		37.7322
LITPAVVSER		38.1502
LITPAVVSER		38.8738
LITPAVVSER		38.5232
LITPAVVSER		37.4442
LITPAVVSER		37.5271
LITPAVVSER		38.1622
LITPAVVSER		37.8028
LITPAVVSER		37.4201
LITPAVVSER		38.9518
LITPAVVSER		38.909
LITPAVVSER		38.5421
LITPAVVSER		37.4653
LITPAVVSER		37.8244
LITPAVVSER		38.1847
LITPAVVSER		37.4459
LITPAVVSER		39.0018
LITPAVVSER		38.934
LITPAVVSER		38.7935
LITPAVVSER		37.4949
LITPAVVSER		37.8542
LITPAVVSER		38.5683
LITPAVVSER		38.2105
LITPAVVSER		38.147
LITPAVVSER		37.7507
LITPAVVSER		38.5917
LITPAVVSER		38.9324
LITPAVVSER		37.2672
LITPAVVSER		38.8952
LITPAVVSER		38.5401
LITPAVVSER		37.4731
LITPAVVSER		38.1837
LITPAVVSER		37.8288
LITPAVVSER		37.6351
LITPAVVSER		37.9965
LITPAVVSER		38.3876
LITPAVVSER		38.7728
LITPAVVSER		38.8754
LITPAVVSER		38.8099
LITPAVVSER		37.8083
LITPAVVSER		37.4523
LITPAVVSER		37.4306
LITPAVVSER		38.1666
LITPAVVSER		38.5208
LITPAVVSER		37.7208
LITPAVVSER		38.2045
LITPAVVSER		38.2351
LITPAVVSER		37.8615
LITPAVVSER		39.0215
LITPAVVSER		38.8113
LITPAVVSER		38.4592
LITPAVVSER		38.9281
LITPAVVSER		38.7348
LITPAVVSER		38.2156
LITPAVVSER		38.5688
LITPAVVSER		37.8576
LITPAVVSER		37.5019
LITPAVVSER		37.7062
LITPAVVSER		38.5301
LITPAVVSER		38.0677
LITPAVVSER		38.9555
LITPAVVSER		39.0957
LITPAVVSER		37.4789
LITPAVVSER		38.615
LITPAVVSER		37.5571
LITPAVVSER		37.9144
LITPAVVSER		38.2708
LIVDGR		29.7586
LIVENLSSR		36.3401
LIVENLSSR		37.0482
LIVENLSSR		36.694
LIVENLSSR		36.8414
LIVENLSSR		36.5576
LIVENLSSR		37.25
LIVENLSSR		36.9036
LIVENLSSR		35.9103
LIVENLSSR		36.1192
LIVENLSSR		36.1078
LIVENLSSR		36.6532
LIVENLSSR		36.1933
LIVENLSSR		36.0097
LIVENLSSR		36.3636
LIVENLSSR		36.0391
LIVENLSSR		36.3868
LIVENLSSR		37.1036
LIVENLSSR		36.7516
LIVGTAGR		22.6
LIVGTAGR		22.6595
LIVGTAGR		22.2161
LIVGTAGR		22.5171
LIVGTAGR		22.2687
LIVGTAGR		22.626
LIVGTAGR		22.3995
LIVGTAGR		22.3279
LIVGTAGR		22.6834
LIVGTAGR		22.4538
LIVGTAGR		22.6293
LIVGTAGR		22.1665
LIVGTAGR		22.2746
LIVGTAGR		22.313
LIVGTAGR		22.6177
LIVGTAGR		22.5491
LIVGTAGR		22.1962
LIVGTAGR		22.5114
LIVGTAGR		22.6388
LIVGTAGR		22.2835
LIVGTAGR		22.9177
LIVGTAGR		22.8029
LIVGTAGR		22.6075
LIVGTAGR		22.7061
LIVGTAGR		22.5259
LIVGTAGR		22.6447
LIVGTAGR		22.7691
LIVGTAGR		22.5127
LIVGTAGR		22.8104
LIVIQNPTE		50.5848
LIVLEGVDR		46.1237
LIVNVNDLR		48.8027
LIVNVNDLR		49.0529
LIVNVNDLR		48.4554
LIVNVNDLR		48.8771
LIVNVNDLR		48.8141
LIVNVNDLR		48.9093
LIVRPDNTYEVK		33.0507
LIVRPDNTYEVK		33.0119
LIVRPDNTYEVK		32.6707
LIVRPDNTYEVK		33.0141
LIYDLK		38.1652
LIYDLK		42.3489
LIYDLK		42.6803
LIYDLK		42.3148
LIYDLK		38.542
LIYDLK		42.4236
LIYDLK		41.961
LIYDLK		38.06
LIYDLK		38.443
LIYDLK		42.3315
LIYDLK		38.7557
LIYDLK		39.9393
LIYDLK		38.0872
LIYDLK		42.2931
LIYDLK		41.9265
LIYDLK		38.6764
LIYDLK		39.8333
LIYDLK		41.8338
LIYDLK		42.6104
LIYDLK		38.3179
LIYDLK		38.1296
LIYDLK		37.7714
LIYDLK		39.6872
LIYDLK		41.705
LIYDLK		42.4327
LIYDLK		40.0651
LIYDLK		38.5251
LIYDLK		42.0719
LIYDLK		38.1479
LIYDLK		38.8579
LIYDLK		42.3754
LIYDLK		39.7381
LIYDLK		42.0226
LIYDLK		38.3435
LIYDLK		40.0928
LIYDLK		38.4949
LIYDLK		38.8982
LIYDLK		40.4196
LIYDLK		41.956
LIYDLK		42.3692
LIYDLK		38.5397
LIYDLK		42.2049
LIYDLK		42.5623
LIYDLK		40.0524
LIYDLK		38.582
LIYDLK		41.8507
LIYDTK		22.908
LIYDTK		22.6845
LIYDTK		22.8311
LIYDTK		22.5561
LIYDTK		22.6348
LIYDTK		22.8853
LIYDTK		23.5887
LIYDTK		23.2418
LIYDTK		23.7144
LIYDTK		23.5613
LIYDTK		23.3993
LIYDTK		22.4578
LIYDTK		22.718
LIYDTK		22.9031
LIYDTK		23.0776
LIYDTK		22.6926
LIYDTK		22.6499
LIYDTK		23.0134
LIYDTK		23.0767
LIYDTK		22.6432
LIYDTK		23.1259
LIYDTK		22.7729
LIYDTK		23.0005
LIYDTK		22.7114
LIYDTK		23.1288
LIYDTK		22.6636
LIYDTK		22.8278
LIYDTK		22.7789
LIYDTK		22.8147
LIYDTK		22.7101
LIYDTK		23.2214
LIYDTK		23.0689
LIYDTK		22.8793
LIYDTK		22.7519
LIYDTK		22.914
LIYDTK		22.7866
LIYDTK		23.1061
LIYDTK		23.265
LIYDTK		23.5981
LIYDTK		22.6218
LIYDTK		22.8166
LIYDTK		23.5903
LIYDTK		23.172
LIYDTK		23.5313
LIYDTK		23.2437
LIYDTK		22.6596
LIYDTK		22.8964
LIYDTK		23.568
LIYDTK		22.9744
LIYDTK		23.6144
LIYDTK		23.2543
LIYEK		52.6296
LIYFQLHR		45.1403
LIYFQLHR		45.8549
LIYFQLHR		45.4892
LIYIPLPDEK		60.3345
LKAEGSEIR		13.5681
LKAEGSEIR		13.2104
LKAEGSEIR		13.4237
LKAEGSEIR		13.5302
LKAEGSEIR		13.1727
LKAEGSEIR		13.5572
LKAESEK	1|Arg1l	11.2206
LKAESEK	1|Arg1l	10.8462
LKAESEK	1|Arg1l	11.1904
LKAQLGPDESK		18.5278
LKATVTPSPVK		19.5238
LKATVTPSPVK		19.6945
LKATVTPSPVK		19.5777
LKATVTPSPVK		19.5884
LKATVTPSPVK		19.4652
LKATVTPSPVK		19.6569
LKATVTPSPVK		19.5952
LKATVTPSPVK		19.6836
LKATVTPSPVK		19.7893
LKATVTPSPVK		19.406
LKATVTPSPVK		19.7554
LKATVTPSPVK		19.6679
LKATVTPSPVK		19.8202
LKATVTPSPVK		19.5288
LKATVTPSPVK		19.9063
LKATVTPSPVK		19.9883
LKATVTPSPVK		19.9267
LKATVTPSPVK		19.6996
LKATVTPSPVK		19.6816
LKATVTPSPVK		19.6299
LKATVTPSPVK		19.5936
LKATVTPSPVK		19.9619
LKATVTPSPVK		19.6135
LKATVTPSPVK		19.6483
LKATVTPSPVK		19.5819
LKDDEVAQLK		23.6528
LKDDEVAQLK		23.3434
LKDDEVAQLK		24.0511
LKDDEVAQLK		23.7298
LKDDEVAQLK		23.6965
LKDDEVAQLK		24.1422
LKDDEVAQLK		23.8439
LKDDEVAQLK		24.1396
LKDDEVAQLK		24.1091
LKDDEVAQLK		23.3221
LKDDEVAQLK		24.0967
LKDDEVAQLK		23.4365
LKDDEVAQLK		23.5047
LKDDEVAQLK		23.3995
LKDDEVAQLK		23.599
LKDDEVAQLK		23.853
LKDDEVAQLK		23.755
LKDDEVAQLK		23.9064
LKDDEVAQLK		23.582
LKDDEVAQLK		23.9218
LKDDEVAQLK		23.8993
LKDDEVAQLK		24.06
LKDDEVAQLK		24.118
LKDDEVAQLK		23.8131
LKDDEVAQLK		23.7587
LKDDEVAQLK		23.5516
LKDQNIFVSR		29.4137
LKDQNIFVSR		29.8468
LKDQNIFVSR		29.5736
LKDQNIFVSR		29.4483
LKDQNIFVSR		30.204
LKDQNIFVSR		29.8215
LKDQNIFVSR		30.2744
LKDQNIFVSR		29.9144
LKDQNIFVSR		29.7966
LKDQNIFVSR		30.1584
LKDQNIFVSR		30.3047
LKDQNIFVSR		29.9428
LKEEISK		10.079
LKEEISK		10.4263
LKEENFFGPK		34.789
LKEENFFGPK		34.3132
LKELEVAEGGK		24.1641
LKELEVAEGGK		24.4074
LKELEVAEGGK		24.653
LKELEVAEGGK		24.8869
LKELEVAEGGK		24.9097
LKELEVAEGGK		24.113
LKELEVAEGGK		24.1487
LKELEVAEGGK		24.7733
LKELEVAEGGK		24.51
LKELEVAEGGK		24.2635
LKELEVAEGGK		24.8178
LKELEVAEGGK		24.3825
LKELEVAEGGK		24.3623
LKELEVAEGGK		24.465
LKELEVAEGGK		24.9018
LKELEVAEGGK		24.6287
LKELEVAEGGK		24.6291
LKETAESVLK		23.4047
LKGDDLQAIK		24.1552
LKGDDLQAIK		24.8067
LKGDDLQAIK		24.6465
LKGDDLQAIK		24.334
LKGDDLQAIK		24.7449
LKGDDLQAIK		24.6021
LKGDDLQAIK		24.8403
LKGDDLQAIK		24.1513
LKGDDLQAIK		24.7075
LKGDDLQAIK		24.3521
LKGDDLQAIK		25.0686
LKGDDLQAIK		25.0313
LKGDDLQAIK		24.5084
LKGDDLQAIK		23.952
LKGDDLQAIK		24.4404
LKGDDLQAIK		24.6615
LKGDDLQAIK		24.6714
LKGDDLQAIK		24.315
LKGDDLQAIK		25.0832
LKGDDLQAIK		24.0188
LKGDDLQAIK		24.1787
LKGDDLQAIK		24.3207
LKGDDLQAIK		24.9651
LKGDDLQAIK		24.8487
LKGDDLQAIK		24.5925
LKGDDLQAIK		24.4888
LKGDDLQAIK		24.7244
LKGDDLQAIK		24.37
LKGDDLQAIK		25.0742
LKGDDLQAIK		25.0114
LKGDDLQAIK		24.8356
LKGDDLQAIK		24.2719
LKGDDLQAIK		24.4806
LKGDDLQAIK		24.6533
LKGDDLQAIK		24.7304
LKGDDLQAIK		24.3005
LKGDDLQAIK		23.9996
LKGDDLQAIK		24.2645
LKGDDLQAIK		25.0257
LKGDDLQAIK		24.9113
LKGDDLQAIK		24.9179
LKGDDLQAIK		25.0537
LKGDDLQAIK		24.2203
LKGDDLQAIK		24.5531
LKGDDLQAIK		24.3444
LKGDDLQAIK		24.6811
LKGDDLQAIK		24.6988
LKGDDLQAIK		25.0294
LKGDDLQAIK		24.8942
LKGDDLQAIK		24.3233
LKGDDLQAIK		24.6704
LKGDDLQAIK		24.6292
LKGDDLQAIK		24.6932
LKGDDLQAIK		24.5893
LKGDDLQAIK		24.624
LKGEATVSFDDPPSAK		34.095
LKGIVPLAK		28.7817
LKGIVPLAK		28.806
LKGIVPLAK		28.5174
LKGIVPLAK		29.2272
LKGIVPLAK		28.7965
LKGIVPLAK		28.664
LKGIVPLAK		28.8688
LKGIVPLAK		29.284
LKGIVPLAK		28.2062
LKGIVPLAK		28.7199
LKGIVPLAK		28.3619
LKGIVPLAK		28.5569
LKGIVPLAK		28.9148
LKGIVPLAK		28.0337
LKGIVPLAK		29.1241
LKGIVPLAK		28.7541
LKGIVPLAK		28.3981
LKGIVPLAK		28.3471
LKGIVPLAK		28.9311
LKGIVPLAK		28.1975
LKGIVPLAK		28.5701
LKGIVPLAK		28.9973
LKGIVPLAK		28.702
LKGIVPLAK		29.0521
LKGIVPLAK		28.5013
LKGIVPLAK		28.6787
LKGIVPLAK		29.0302
LKGIVPLAK		28.5984
LKGIVPLAK		28.9707
LKGLLQSGQIPGR		36.9376
LKGLLQSGQIPGR		37.2949
LKGLLQSGQIPGR		37.6797
LKGLLQSGQIPGR		36.96
LKGLLQSGQIPGR		37.3172
LKGLLQSGQIPGR		37.2023
LKGLLQSGQIPGR		37.5569
LKGQIPEIK		25.6436
LKGQIPEIK		26.0957
LKGQIPEIK		25.9952
LKLPAVVTADLR		52.3763
LKLSPSPSSR		18.949
LKLSPSPSSR		19.0682
LKLSPSPSSR		19.1173
LKLSPSPSSR		19.1588
LKLSPSPSSR		19.2834
LKNQVTQLK		15.9133
LKPGAPLK	1|Arg1l	55.6947
LKPGDLVGVNK		32.4525
LKPGDLVGVNK		32.0946
LKPGDLVGVNK		32.3504
LKPGDLVGVNK		32.0332
LKPGDLVGVNK		32.34
LKPGDLVGVNK		32.386
LKPGDLVGVNK		32.3672
LKPGDLVGVNK		32.2681
LKPGDLVGVNK		31.8303
LKPGDLVGVNK		31.8296
LKPGDLVGVNK		32.1779
LKPGDLVGVNK		31.7309
LKPGDLVGVNK		31.9275
LKPGDLVGVNK		32.1123
LKPGDLVGVNK		32.0954
LKPGDLVGVNK		31.8898
LKPGDLVGVNK		32.3092
LKPGDLVGVNK		32.2332
LKPLEVELR		37.8949
LKPLEVELR		37.5338
LKPLEVELR		37.2304
LKPLEVELR		37.2952
LKPLEVELR		37.9515
LKPLEVELR		37.4888
LKPLEVELR		37.7898
LKPLEVELR		37.5848
LKPNLGNGADLPNYR		39.0204
LKPNLGNGADLPNYR		38.6587
LKPSYAFGSVGK		32.6547
LKPSYAFGSVGK		32.4787
LKPTNPAAQK		11.2344
LKPTNPAAQK		11.0525
LKPTNPAAQK		10.9812
LKPTNPAAQK		11.0238
LKPTNPAAQK		11.2066
LKPTNPAAQK		11.2782
LKQDILDEMR	9|Oxidation	27.529
LKQDILDEMR	9|Oxidation	27.2242
LKQDILDEMR	9|Oxidation	27.3411
LKQIEEQTIK		21.334
LKQIEEQTIK		21.6169
LKQIEEQTIK		21.5648
LKQIEEQTK		11.9022
LKQIEEQTK		11.8188
LKQIEEQTK		11.7655
LKQIEEQTK		11.7498
LKQSLPPGLAVK		32.2033
LKQSLPPGLAVK		32.0789
LKQSLPPGLAVK		34.6557
LKQSLPPGLAVK		34.2948
LKQSLPPGLAVK		33.7522
LKQSLPPGLAVK		33.9398
LKQSLPPGLAVK		33.5881
LKQSLPPGLAVK		33.386
LKQSLPPGLAVK		33.228
LKQSLPPGLAVK		32.8603
LKQSLPPGLAVK		32.5023
LKQSLPPGLAVK		32.1487
LKQSLPPGLAVK		34.4932
LKQSLPPGLAVK		34.0057
LKQSLPPGLAVK		34.6112
LKQSLPPGLAVK		33.718
LKQSLPPGLAVK		34.2573
LKQSLPPGLAVK		33.9077
LKQSLPPGLAVK		32.1451
LKQSLPPGLAVK		32.8548
LKQSLPPGLAVK		33.2087
LKQSLPPGLAVK		32.4988
LKQSLPPGLAVK		32.5804
LKQSLPPGLAVK		34.0514
LKQSLPPGLAVK		34.4221
LKQSLPPGLAVK		33.8932
LKQSLPPGLAVK		34.2852
LKQSLPPGLAVK		33.6331
LKQSLPPGLAVK		34.0636
LKQSLPPGLAVK		33.7087
LKQSLPPGLAVK		33.0017
LKQSLPPGLAVK		33.3569
LKQSLPPGLAVK		32.3744
LKQSLPPGLAVK		32.2947
LKQSLPPGLAVK		33.2241
LKQSLPPGLAVK		33.3334
LKQSLPPGLAVK		32.1872
LKSDTAAAAVR		13.7941
LKSDTAAAAVR		13.9411
LKSDTAAAAVR		13.9451
LKSDTAAAAVR		14.1192
LKSDTAAAAVR		13.7536
LKSDTAAAAVR		13.9478
LKSDTAAAAVR		14.1566
LKSDTAAAAVR		13.819
LKSDTAAAAVR		13.9044
LKSDTAAAAVR		13.4344
LKSDTAAAAVR		14.1531
LKSDTAAAAVR		13.3095
LKSDTAAAAVR		14.0248
LKSDTAAAAVR		13.7878
LKSDTAAAAVR		13.6616
LKSDTAAAAVR		13.2248
LKSDTAAAAVR		13.7732
LKSDTAAAAVR		14.2093
LKSDTAAAAVR		14.2207
LKSDTAAAAVR		13.4211
LKSDTAAAAVR		14.1976
LKSDTAAAAVR		13.5091
LKSDTAAAAVR		13.7719
LKSDTAAAAVR		13.5887
LKSDTAAAAVR		13.8701
LKSDTAAAAVR		13.9471
LKSDTAAAAVR		14.0932
LKSDTAAAAVR		14.0084
LKSDTAAAAVR		13.637
LKSDTAAAAVR		13.9281
LKSDTAAAAVR		13.7357
LKSDTAAAAVR		13.7739
LKSDTAAAAVR		13.6287
LKSDTAAAAVR		13.6504
LKSDTAAAAVR		13.5802
LKTEGSDLCDR	9|Carbamidomethylation	18.1825
LKTEGSDLCDR	9|Carbamidomethylation	18.1817
LKTEGSDLCDR	9|Carbamidomethylation	17.8214
LKTEGSDLCDR	9|Carbamidomethylation	17.7829
LKTEGSDLCDR	9|Carbamidomethylation	18.1375
LKTEGSDLCDR	9|Carbamidomethylation	18.0471
LKVFDGIPPPYDK		49.7869
LKVFDGIPPPYDK		49.4303
LKVFDGIPPPYDK		48.7273
LKVFDGIPPPYDK		49.0781
LKVFDGIPPPYDK		48.8473
LKVPEWVDTVK		48.5287
LKVPEWVDTVK		48.6967
LKVPEWVDTVK		49.9328
LKVPEWVDTVK		49.0579
LKVPEWVDTVK		49.8095
LKVPEWVDTVK		48.8703
LKVPEWVDTVK		49.5711
LKVPEWVDTVK		49.4569
LKVPEWVDTVK		49.2195
LKVPEWVDTVK		50.3515
LKVPEWVDTVK		49.2076
LKVPEWVDTVK		49.2305
LKVPEWVDTVK		48.7044
LKVPEWVDTVK		49.3588
LKVPEWVDTVK		49.9868
LKVPEWVDTVK		49.8129
LKVPEWVDTVK		48.8114
LKVPEWVDTVK		49.8696
LKVPEWVDTVK		49.2435
LKVPEWVDTVK		49.1664
LKVPEWVDTVK		49.5228
LKVPEWVDTVK		50.4556
LKVPEWVDTVK		48.8819
LKVPEWVDTVK		49.58
LKVPEWVDTVK		49.2333
LKVPEWVDTVK		49.2731
LKVPEWVDTVK		49.3869
LKVPEWVDTVK		49.4051
LKVPEWVDTVK		48.9826
LKVPEWVDTVK		49.5373
LKVPEWVDTVK		49.5958
LKVPEWVDTVK		49.6801
LKVPEWVDTVK		49.6869
LKVPEWVDTVK		49.2952
LKVPEWVDTVK		49.6418
LKVPEWVDTVK		49.3372
LKVPEWVDTVK		49.2449
LKVPEWVDTVK		49.2914
LKVPPAINQFTQALDR		62.9814
LKVPPAINQFTQALDR		63.1237
LKVPPAINQFTQALDR		63.6625
LKVPPAINQFTQALDR		63.5619
LKVPPAINQFTQALDR		63.3025
LKVSELK		18.8312
LKVSELK		18.2991
LKVSELK		18.6535
LKVSELK		19.0201
LKVSELK		18.6891
LKVSELK		18.613
LKVSELK		18.9651
LKVSELK		19.0274
LKVSELK		19.5226
LKVSELK		18.7154
LKVSELK		18.958
LKVSELK		18.8129
LKVSELK		18.9901
LKVSELK		19.0595
LKVSELK		19.1632
LLAALGGNSSPSAK		33.7079
LLAALGGNSSPSAK		34.0501
LLAALGGNSSPSAK		34.1032
LLAALGGNSSPSAK		34.2222
LLAALGGNSSPSAK		33.7463
LLAALGGNSSPSAK		33.7684
LLACIASRPGQCGR	4|Carbamidomethylation|12|Carbamidomethylation	29.6059
LLADPTGAFGK		46.3744
LLADPTGAFGK		46.7271
LLADPTGAFGK		46.4682
LLADPTGAFGK		46.2967
LLADPTGAFGK		46.2802
LLADPTGAFGK		47.0115
LLADPTGAFGK		46.6543
LLADPTGAFGK		47.2071
LLADPTGAFGK		46.7795
LLADPTGAFGK		46.4261
LLADPTGAFGK		46.7351
LLADPTGAFGK		47.1067
LLADPTGAFGK		46.2921
LLADPTGAFGK		46.9341
LLADPTGAFGK		46.2189
LLADPTGAFGK		46.5747
LLADPTGAFGK		47.0099
LLADPTGAFGK		46.2937
LLADPTGAFGK		46.6495
LLADPTGAFGK		46.1741
LLADPTGAFGK		46.5293
LLADPTGAFGK		46.8901
LLADPTGAFGK		46.7962
LLADPTGAFGK		46.4368
LLADPTGAFGK		47.0555
LLADPTGAFGK		46.681
LLADQAEAR		22.0338
LLADQAEAR		21.9384
LLADQAEAR		21.9778
LLADQAEAR		22.312
LLADQAEAR		21.5488
LLADQAEAR		22.2502
LLADQAEAR		21.598
LLADQAEAR		22.0254
LLADQAEAR		21.9525
LLADQAEAR		21.9518
LLADQAEAR		22.4564
LLADQAEAR		22.5599
LLADQAEAR		21.8571
LLADQAEAR		22.0118
LLADQAEAR		22.2021
LLADQAEAR		22.4191
LLADQAEAR		22.0744
LLADQAEAR		22.3559
LLADQAEAR		22.0079
LLADQAEAR		22.2919
LLADQAEAR		22.1481
LLADQAEAR		21.5769
LLADQAEAR		21.5554
LLADQAEAR		21.9323
LLADQAEAR		22.4075
LLADQAEAR		22.2348
LLADQAEAR		22.0486
LLADQAEAR		21.669
LLADQAEAR		21.6937
LLADQAEAR		22.5973
LLADQAEAR		22.3703
LLADQAEAR		22.4458
LLADQAEAR		22.0071
LLADQAEAR		21.6005
LLADQAEAR		21.655
LLADQAEAR		22.3539
LLADQAEAR		21.4448
LLADQAEAR		22.5755
LLADQAEAR		21.3802
LLADQAEAR		22.4403
LLADQAEAR		21.8079
LLADQAEAR		21.5314
LLADQAEAR		21.7246
LLADQAEAR		22.0786
LLADQAEAR		21.444
LLADQAEAR		22.111
LLADQAEAR		22.6357
LLADQAEAR		22.7448
LLADQAEAR		21.6008
LLADQAEAR		22.3854
LLADQAEAR		22.0316
LLADQAEAR		21.6795
LLADQAEAR		22.2685
LLADQAEAR		22.461
LLADQAEAR		21.5248
LLADQAEAR		22.7251
LLADQAEAR		22.6482
LLADQAEAR		21.5632
LLADQAEAR		21.6293
LLADQAEAR		21.9827
LLADQAEAR		22.335
LLADQAEAR		22.5794
LLADQAEAR		21.5209
LLADQAEAR		21.6131
LLADQAEAR		22.5755
LLADQAEAR		22.2227
LLADQAEAR		21.8728
LLADQAEAR		22.1451
LLADQAEAR		22.7522
LLADQAEAR		21.7514
LLADQAEAR		21.7195
LLADQAEAR		22.059
LLADQAEAR		22.4024
LLAEGHPDPDAELQR		35.2029
LLAEGHPDPDAELQR		34.6802
LLAEGHPDPDAELQR		34.8488
LLAEGHPDPDAELQR		35.189
LLAEGHPDPDAELQR		35.5021
LLAEGHPDPDAELQR		34.8233
LLAEGHPDPDAELQR		35.1632
LLAEGHPDPDAELQR		35.253
LLAEGHPDPDAELQR		34.9078
LLAEGHPDPDAELQR		34.7107
LLAEGHPDPDAELQR		35.3972
LLAEGHPDPDAELQR		35.0522
LLAEPVPGIK		43.1203
LLAEPVPGIK		42.9746
LLAEPVPGIK		43.0715
LLAEPVPGIK		43.1507
LLAEPVPGIK		42.9206
LLAEPVPGIK		43.3575
LLAIALER		50.995
LLAIPVEK		41.9544
LLAIPVEK		41.5983
LLAIQAK		26.7872
LLAIQAK		26.907
LLAIQAK		26.7277
LLAK		13.3536
LLAK		12.6206
LLAK		13.234
LLALQR		28.7617
LLALQR		29.228
LLALQR		28.8292
LLALQR		28.8885
LLALQR		28.9286
LLALQR		28.9909
LLALQR		29.2011
LLALQR		29.1796
LLALQR		28.8233
LLALQR		28.8439
LLALQR		28.9418
LLALQR		28.9261
LLALQR		28.9701
LLALQR		29.1895
LLALQR		29.1744
LLALQR		28.8387
LLALQR		29.0296
LLALQR		28.8991
LLALQR		29.076
LLALQR		29.1987
LLALQR		28.7381
LLALQR		28.8174
LLALQR		28.7971
LLALQR		28.595
LLALQR		28.7702
LLALQR		28.9089
LLALQR		28.7967
LLALQR		28.8862
LLALQR		28.9237
LLALQR		28.9895
LLALQR		29.136
LLALSGPGGGR		35.3634
LLALSGPGGGR		36.0993
LLALSGPGGGR		35.7253
LLALSGPGGGR		36.1562
LLALSGPGGGR		35.7998
LLALSGPGGGR		35.3601
LLALSGPGGGR		35.5633
LLALSGPGGGR		35.741
LLALSGPGGGR		36
LLALSGPGGGR		35.352
LLALSGPGGGR		35.6368
LLALSGPGGGR		35.2103
LLALSGPGGGR		35.5902
LLALSGPGGGR		35.9472
LLALSGPGGGR		35.2812
LLALSGPGGGR		35.628
LLALSGPGGGR		35.9854
LLALSGPGGGR		35.745
LLALSGPGGGR		35.3414
LLALSGPGGGR		35.6958
LLALSGPGGGR		36.0559
LLAQDQGQGAPLLEPAP		62.823
LLAQDQGQGAPLLEPAP		62.1095
LLAQDQGQGAPLLEPAP		62.4644
LLAQQHPPPDR		17.5574
LLAR		15.2998
LLASDVGR		18.3915
LLASDVGR		18.3605
LLASDVGR		18.2882
LLASFFDR		37.1865
LLASLVK		36.1177
LLASLVK		36.0074
LLASLVK		35.7628
LLASLVK		35.9339
LLASLVK		35.5804
LLASLVK		35.7576
LLASLVK		36.0075
LLASLVK		35.5359
LLASLVK		35.2894
LLASLVK		35.6469
LLASLVK		35.3232
LLASLVK		36.0382
LLASLVK		35.4178
LLASLVK		35.6791
LLASLVK		35.3266
LLASLVK		36.1594
LLASLVK		35.44
LLASLVK		35.7989
LLASLVK		35.6171
LLASLVK		35.8347
LLASQGSQGAPLLSTPK		44.7486
LLASQGSQGAPLLSTPK		44.5614
LLASTLVHSVK		38.075
LLASTLVHSVK		37.7178
LLASTLVHSVK		37.3621
LLASTLVHSVK		38.1259
LLASTLVHSVK		37.7728
LLASTLVHSVK		38.6597
LLASTLVHSVK		37.5792
LLASTLVHSVK		38.2998
LLASTLVHSVK		37.941
LLASTLVHSVK		37.6722
LLASTLVHSVK		37.9556
LLASTLVHSVK		38.0568
LLASTLVHSVK		37.5971
LLASTLVHSVK		38.3127
LLASTLVHSVK		38.2156
LLASTLVHSVK		37.8283
LLATEQEDAAVAK		30.4307
LLATEQEDAAVAK		30.8092
LLATEQEDAAVAK		30.7853
LLATEQEDAAVAK		30.7344
LLATEQEDAAVAK		30.7142
LLATEQEDAAVAK		30.4908
LLAVAATAPPDAPNR		40.4399
LLAVAATAPPDAPNR		40.4709
LLAVAATAPPDAPNR		40.0522
LLAVAATAPPDAPNR		40.5452
LLAVAATAPPDAPNR		40.3486
LLAVAATAPPDAPNR		40.0045
LLAVAATAPPDAPNR		40.4255
LLAVAATAPPDAPNR		39.904
LLAVAATAPPDAPNR		40.2776
LLAVAATAPPDAPNR		40.5632
LLAVAATAPPDAPNR		39.9611
LLAVAATAPPDAPNR		40.3102
LLAVAATAPPDAPNR		40.3361
LLAVAATAPPDAPNR		39.9789
LLAVAATAPPDAPNR		40.3513
LLAVAATAPPDAPNR		40.1284
LLAVTGEQAQQAR		29.874
LLCDFR	3|Carbamidomethylation	36.3856
LLCDFR	3|Carbamidomethylation	36.7437
LLCDFR	3|Carbamidomethylation	36.823
LLCDFR	3|Carbamidomethylation	36.0593
LLCDFR	3|Carbamidomethylation	36.1283
LLCDFR	3|Carbamidomethylation	36.4725
LLCDFR	3|Carbamidomethylation	36.0952
LLCDFR	3|Carbamidomethylation	36.456
LLCDFR	3|Carbamidomethylation	36.7649
LLCDFR	3|Carbamidomethylation	36.7173
LLCDFR	3|Carbamidomethylation	36.1885
LLCDFR	3|Carbamidomethylation	36.7151
LLCDFR	3|Carbamidomethylation	36.5461
LLCGLLAER	3|Carbamidomethylation	52.7534
LLCGLLAER	3|Carbamidomethylation	51.5327
LLCGLLAER	3|Carbamidomethylation	52.2357
LLCGLLAER	3|Carbamidomethylation	51.8833
LLCGLLAER	3|Carbamidomethylation	52.1135
LLCGLLAER	3|Carbamidomethylation	51.8197
LLCGLLAER	3|Carbamidomethylation	51.8135
LLCGLLAER	3|Carbamidomethylation	52.9695
LLCGLLAER	3|Carbamidomethylation	52.6127
LLCGLLAER	3|Carbamidomethylation	51.5449
LLCGLLAER	3|Carbamidomethylation	52.2582
LLCGLLAER	3|Carbamidomethylation	51.9026
LLCGLLAER	3|Carbamidomethylation	52.5483
LLCGLLAER	3|Carbamidomethylation	51.5019
LLCGLLAER	3|Carbamidomethylation	52.2007
LLCGLLAER	3|Carbamidomethylation	51.8602
LLCGLLAER	3|Carbamidomethylation	51.055
LLCGLLAER	3|Carbamidomethylation	51.4204
LLCGLLAER	3|Carbamidomethylation	52.481
LLCGLLAER	3|Carbamidomethylation	52.1272
LLCGLLAER	3|Carbamidomethylation	51.7739
LLCGLLAER	3|Carbamidomethylation	53.2199
LLCGLLAER	3|Carbamidomethylation	52.8604
LLCGLLAER	3|Carbamidomethylation	51.4404
LLCGLLAER	3|Carbamidomethylation	51.7903
LLCGLLAER	3|Carbamidomethylation	52.4991
LLCGLLAER	3|Carbamidomethylation	52.1447
LLCGLLAER	3|Carbamidomethylation	50.997
LLCGLLAER	3|Carbamidomethylation	53.0415
LLCGLLAER	3|Carbamidomethylation	52.6815
LLCGLLAER	3|Carbamidomethylation	51.3606
LLCGLLAER	3|Carbamidomethylation	51.7108
LLCGLLAER	3|Carbamidomethylation	51.5873
LLCGLLAER	3|Carbamidomethylation	50.8633
LLCGLLAER	3|Carbamidomethylation	52.8024
LLCGLLAER	3|Carbamidomethylation	52.4431
LLCGLLAER	3|Carbamidomethylation	51.2034
LLCGLLAER	3|Carbamidomethylation	51.5562
LLCGLLAER	3|Carbamidomethylation	52.8194
LLCGLLAER	3|Carbamidomethylation	51.9623
LLCGLLAER	3|Carbamidomethylation	51.3681
LLCGLLAER	3|Carbamidomethylation	51.7139
LLCGLLAER	3|Carbamidomethylation	51.4194
LLCGLLAER	3|Carbamidomethylation	52.4276
LLCGLLAER	3|Carbamidomethylation	52.0083
LLCGLLAER	3|Carbamidomethylation	52.331
LLCGLLAER	3|Carbamidomethylation	51.7731
LLCGLLAER	3|Carbamidomethylation	51.8853
LLCGLLAER	3|Carbamidomethylation	52.2363
LLCGLLAER	3|Carbamidomethylation	51.5928
LLCGLLAER	3|Carbamidomethylation	52.512
LLCGLLAER	3|Carbamidomethylation	52.1566
LLCGLLAER	3|Carbamidomethylation	52.5849
LLCGLLAER	3|Carbamidomethylation	52.2266
LLCNFMR	3|Carbamidomethylation|6|Oxidation	32.9086
LLCNFMR	3|Carbamidomethylation|6|Oxidation	32.7565
LLCNFMR	3|Carbamidomethylation|6|Oxidation	33.0315
LLCNFMR	3|Carbamidomethylation|6|Oxidation	33.0123
LLCSNSAFLR	3|Carbamidomethylation	43.8548
LLCSNSAFLR	3|Carbamidomethylation	43.6342
LLCSNSAFLR	3|Carbamidomethylation	43.8524
LLCTATK	3|Carbamidomethylation	22.1321
LLDAVDTYIPVPAR		64.9791
LLDAVDTYIPVPAR		65.7161
LLDAVDTYIPVPAR		65.3509
LLDAVDTYIPVPAR		65.686
LLDAVDTYIPVPAR		65.3432
LLDAVDTYIPVPAR		65.8093
LLDAVDTYIPVPAR		65.4613
LLDAVDTYIPVPAR		65.6537
LLDAVDTYIPVPAR		65.313
LLDAVDTYIPVPAR		65.7875
LLDAVDTYIPVPAR		65.3803
LLDAVDTYIPVPAR		65.063
LLDAVDTYIPVPAR		65.3473
LLDAVDTYIPVPAR		65.425
LLDAVDTYIPVPAR		65.3463
LLDAVDTYIPVPAR		65.2049
LLDDAMAADK	6|Oxidation	23.8393
LLDDAMAADK	6|Oxidation	24.2072
LLDDAMAADK	6|Oxidation	24.1897
LLDDAMAADK	6|Oxidation	23.9997
LLDDLFR		61.9453
LLDDLFR		62.3321
LLDDLFR		62.0586
LLDDLFR		62.5058
LLDDLFR		62.1597
LLDDLFR		62.4628
LLDDLFR		62.101
LLDDLFR		62.7335
LLDDLFR		62.0459
LLDDLFR		62.3908
LLDDLFR		62.453
LLDEDEIR		51.0848
LLDEEEATDNDLR		40.3143
LLDEEEATDNDLR		40.5266
LLDEEEATDNDLR		40.8948
LLDEEEATDNDLR		40.6548
LLDEEEATDNDLR		41.0039
LLDEEEATDNDLR		40.4739
LLDEEEATDNDLR		41.1731
LLDEEEATDNDLR		40.8171
LLDEEEATDNDLR		41.1421
LLDEEEATDNDLR		40.7833
LLDEEEATDNDLR		40.3772
LLDEEEATDNDLR		40.7225
LLDEEEATDNDLR		41.081
LLDEEEATDNDLR		40.384
LLDEEEATDNDLR		41.1082
LLDEEEATDNDLR		40.7502
LLDEEEATDNDLR		40.4555
LLDEEEATDNDLR		40.8224
LLDEEEATDNDLR		40.9566
LLDEEEATDNDLR		40.2412
LLDEEEATDNDLR		40.5968
LLDEEEATDNDLR		40.3386
LLDEEEATDNDLR		40.7151
LLDEEISR		32.9514
LLDEEISR		33.0136
LLDEEISR		33.3658
LLDEEISR		33.1089
LLDEEISR		33.5287
LLDEEISR		33.1885
LLDEEISR		33.2124
LLDEEISR		33.3396
LLDEEISR		33.3495
LLDEEISR		33.4496
LLDEEISR		33.3202
LLDEEISR		33.3059
LLDEGR		17.3504
LLDEGR		17.1962
LLDEGR		17.3504
LLDEGR		17.3132
LLDEGR		17.0729
LLDEGR		16.772
LLDEGR		17.1567
LLDEGR		16.7989
LLDEGR		17.3727
LLDEGR		16.5762
LLDEGR		17.3253
LLDEGR		17.1383
LLDEGR		17.2333
LLDEGR		16.6276
LLDEGR		16.8108
LLDEGR		16.8781
LLDFQEFTLYLSTR	1|Arg1l	26.7387
LLDFSYEQYQK		35.0511
LLDGPSTEK		20.9104
LLDGPSTEK		21.2843
LLDGPSTEK		21.2438
LLDGPSTEK		21.345
LLDGPSTEK		21.2505
LLDGPSTEK		21.1328
LLDGPSTEK		21.2057
LLDGPSTEK		21.2442
LLDHEKEWK		30.7195
LLDHEKEWK		30.5513
LLDHEKEWK		30.9152
LLDHEKEWK		30.7371
LLDHEKEWK		31.3496
LLDHEKEWK		31.0926
LLDHEKEWK		31.0814
LLDHEKEWK		30.4807
LLDHEKEWK		30.6158
LLDHEKEWK		30.8469
LLDHEKEWK		31.2061
LLDHEKEWK		30.5906
LLDHEKEWK		31.2901
LLDHEKEWK		30.9362
LLDIVAR		40.598
LLDIVAR		40.4845
LLDIVAR		40.3544
LLDIVAR		40.5699
LLDLDALR		38.6336
LLDLDALR		38.8225
LLDLKK		19.5612
LLDLVK		27.14
LLDLVQQSCNYK	9|Carbamidomethylation	48.142
LLDLVQQSCNYK	9|Carbamidomethylation	48.6347
LLDLVQQSCNYK	9|Carbamidomethylation	47.8922
LLDLVQQSCNYK	9|Carbamidomethylation	48.254
LLDLVQQSCNYK	9|Carbamidomethylation	48.225
LLDLVQQSCNYK	9|Carbamidomethylation	48.3635
LLDLVQQSCNYK	9|Carbamidomethylation	48.4053
LLDLVQQSCNYK	9|Carbamidomethylation	48.0439
LLDLVQQSCNYK	9|Carbamidomethylation	48.3936
LLDLVQQSCNYK	9|Carbamidomethylation	48.4856
LLDNYLIK		45.8799
LLDNYLIK		46.2723
LLDNYLIK		46.5609
LLDNYLIK		45.8462
LLDNYLIK		46.5319
LLDNYLIK		46.1728
LLDNYLIK		45.8165
LLDNYLIK		45.9925
LLDNYLIK		46.3467
LLDNYLIK		46.1113
LLDNYLIK		46.1835
LLDNYLIK		45.8215
LLDNYLIK		46.1848
LLDNYLIK		45.8589
LLDNYLIK		46.2157
LLDNYLIK		45.873
LLDNYLIK		45.8342
LLDNYLIK		46.1948
LLDNYLIK		46.1654
LLDNYLIK		46.6191
LLDNYLIK		46.2593
LLDPIR		33.9062
LLDPIR		33.5459
LLDPIR		33.996
LLDPIR		33.5741
LLDPIR		33.9318
LLDPIR		34.0109
LLDPIR		33.702
LLDPIR		33.941
LLDPIR		33.9342
LLDPIR		33.5945
LLDPIR		33.5186
LLDPIR		33.1582
LLDPIR		33.8394
LLDPIR		33.499
LLDPIR		34.0755
LLDPIR		33.378
LLDPIR		33.7254
LLDPIR		33.5261
LLDPIR		33.8684
LLDPIR		33.9842
LLDPIR		33.3861
LLDPIR		33.508
LLDPIR		33.7375
LLDPIR		33.949
LLDPIR		33.982
LLDPIR		33.816
LLDPIR		33.5938
LLDPIR		33.0438
LLDPIR		33.8216
LLDPIR		33.8507
LLDPIR		33.6302
LLDPIR		33.4937
LLDPIR		33.8148
LLDPIR		33.5965
LLDPIR		33.5676
LLDPIR		33.9659
LLDPIR		33.8829
LLDPIR		33.8925
LLDPIR		33.6005
LLDPIR		33.6272
LLDQIVEK	1|Arg1l	36.5613
LLDQIVEK	1|Arg1l	36.271
LLDQIVEK	1|Arg1l	36.6245
LLDQIVEK	1|Arg1l	36.7914
LLDQIVEK	1|Arg1l	36.5985
LLDQIVEK	1|Arg1l	36.4318
LLDQIVEK	1|Arg1l	35.7087
LLDQIVEK	1|Arg1l	35.685
LLDQIVEK	1|Arg1l	36.782
LLDQIVEK	1|Arg1l	36.3994
LLDQIVEK	1|Arg1l	36.4199
LLDQIVEK	1|Arg1l	36.0625
LLDQIVEK	1|Arg1l	36.8046
LLDQIVEK	1|Arg1l	36.4131
LLDQIVEK	1|Arg1l	36.4509
LLDQIVEK	1|Arg1l	36.3787
LLDQIVEK	3|Arg1l	36.1771
LLDQIVEK	3|Arg1l	36.2046
LLDQIVEK	3|Arg1l	36.3962
LLDQIVEK	3|Arg1l	36.0701
LLDQIVEK	3|Arg1l	36.2246
LLDQIVEK	3|Arg1l	36.0406
LLDQIVEK	3|Arg1l	36.0589
LLDQIVEK		38.5292
LLDQIVEK		37.8177
LLDQIVEK		38.331
LLDQIVEK		37.8329
LLDQIVEK		37.5803
LLDQIVEK		38.3582
LLDQIVEK		38.6521
LLDQIVEK		38.2925
LLDQIVEK		38.6665
LLDQIVEK		37.9423
LLDQIVEK		38.3047
LLDQIVEK		38.9702
LLDQIVEK		38.3254
LLDQIVEK		37.9889
LLDQIVEK		38.6089
LLDQIVEK		38.951
LLDQIVEK		37.5326
LLDQIVEK		38.3982
LLDQIVEK		37.8634
LLDQIVEK		37.8733
LLDQIVEK		38.5833
LLDQIVEK		37.4825
LLDQIVEK		38.5398
LLDQIVEK		38.1844
LLDQIVEK		37.8283
LLDQIVEK		37.3202
LLDQIVEK		38.6188
LLDQIVEK		38.7352
LLDQIVEK		37.407
LLDQIVEK		37.6612
LLDQIVEK		38.3674
LLDQIVEK		38.1264
LLDQIVEK		38.012
LLDQIVEK		38.717
LLDQIVEK		38.8167
LLDQIVEK		37.4063
LLDQIVEK		38.4577
LLDQIVEK		37.7508
LLDQIVEK		38.1041
LLDQIVEK		38.5971
LLDQIVEK		38.2402
LLDQIVEK		38.4628
LLDQIVEK		37.7256
LLDQIVEK		38.1048
LLDQIVEK		38.3491
LLDQIVEK		38.2196
LLDQIVEK		38.1366
LLDQIVEK		37.9598
LLDQIVEK		38.4247
LLDQIVEK		38.4555
LLDQIVEK		38.1184
LLDQIVEK		37.991
LLDQIVEK		38.1993
LLDQIVEK		38.4632
LLDQIVEK		38.0563
LLDQQNPDEDFS		51.2676
LLDQQNPDEDFS		51.5366
LLDQQNPDEDFS		51.1859
LLDQQNPDEDFS		51.6246
LLDSEIK		28.6429
LLDSEIK		28.905
LLDSEIK		28.5371
LLDSEIK		28.9775
LLDSEIK		28.9021
LLDSEIK		28.4183
LLDSEIK		28.4438
LLDSEIK		28.6536
LLDSEIK		28.5858
LLDSEIK		28.6633
LLDSEIK		28.6313
LLDSEIK		28.2824
LLDSEIK		28.248
LLDSEIK		28.5958
LLDSEIK		28.5085
LLDSEIK		28.8822
LLDSEIK		28.5664
LLDSLEPPGEPGPSTNIPENDTVDGR		59.9855
LLDSLEPPGEPGPSTNIPENDTVDGR		60.023
LLDTSTYK		27.7599
LLDTSTYK		27.3733
LLDTSTYK		27.7278
LLDTSTYK		27.6558
LLDTSTYK		27.366
LLDTSTYK		27.4991
LLDTSTYK		27.5408
LLDTSTYK		27.8747
LLDTSTYK		27.8413
LLDTSTYK		27.3324
LLDTSTYK		27.4789
LLDVVHPAAK		28.4044
LLDVVHPAAK		28.2554
LLDVVHPAAK		28.2053
LLDVVHPAAK		27.8502
LLDVVHPAAK		28.0406
LLDVVHPAAK		28.2961
LLDVVHPAAK		27.9365
LLDVVHPAAK		28.0559
LLDVVHPAAK		28.3957
LLDVVHPAAK		28.4518
LLDVVHPAAK		27.7422
LLDVVHPAAK		28.0963
LLDVVHPAAK		27.9503
LLDVVHPAAK		27.8107
LLDVVHPAAK		28.1692
LLDVVHPAAK		28.8435
LLDVVHPAAK		28.1774
LLDYIK		42.1808
LLEADCR		24.9447
LLEADCR		26.0551
LLEADCR		24.516
LLEAISSLDGK		51.4571
LLEAISSLDGK		51.1951
LLEAISSLDGK		51.1286
LLEAISSLDGK		51.0574
LLEAISSLDGK		51.0646
LLEAISSLDGK		50.8928
LLEAISSLDGK		51.2592
LLEAISSLDGK		51.226
LLEAISSLDGK		50.7151
LLEAISSLDGK		51.4455
LLEAISSLDGK		51.0851
LLEAISSLDGK		51.3388
LLEAISSLDGK		50.9817
LLEAISSLDGK		50.7811
LLEAISSLDGK		51.4033
LLEAISSLDGK		51.0444
LLEAISSLDGK		51.5472
LLEAISSLDGK		51.1597
LLEAISSLDGK		51.6172
LLEAISSLDGK		51.2533
LLEAISSLDGK		51.5938
LLEAISSLDGK		51.637
LLEAISSLDGK		51.2178
LLEAQSHFR		25.4085
LLEATELK		33.3781
LLEATELK		33.7482
LLEDFR		39.0797
LLEDFR		39.1493
LLEDR	1|Arg1h	17.6881
LLEDR		29.2297
LLEDSEESSEETVSR		32.5998
LLEEALLR		35.0429
LLEEDVK		24.6317
LLEEDVK		24.6445
LLEEEAKLK	3|Arg1l	20.7289
LLEEEDSK		18.3866
LLEEEDSK		18.0391
LLEEEDSK		18.7392
LLEEEDSK		17.6315
LLEEEDSK		17.6739
LLEEEDSK		17.9166
LLEEEDSK		18.3427
LLEEEDSK		17.9871
LLEEEDSK		18.6792
LLEEEDSK		18.3027
LLEEEDSK		17.4357
LLEEEDSK		18.5277
LLEEEDSK		17.8061
LLEEEDSK		18.1672
LLEEEDSK		17.9446
LLEEEDSK		18.673
LLEEEDSK		17.599
LLEEEDSK		17.9597
LLEEEDSK		18.3095
LLEEEDSK		17.4771
LLEEEDSK		17.8049
LLEEEDSK		18.1509
LLEEEDSK		18.5304
LLEEEDSK		17.8227
LLEEEDSK		18.1752
LLEEEDSK		17.8585
LLEEEDSK		17.5611
LLEEEDSK		18.2364
LLEEEDSK		18.6203
LLEEEDSK		17.9043
LLEEEDSK		18.2569
LLEEEDSK		18.3855
LLEEEDSK		18.699
LLEEEDSK		17.9819
LLEEEDSK		18.3352
LLEEEDSK		17.7496
LLEEEDSK		18.4741
LLEEEDSK		18.1182
LLEEEDSK		18.904
LLEEEDSK		17.7873
LLEEEDSK		18.5366
LLEEEDSK		18.1789
LLEEEDSK		17.8873
LLEEEDSK		18.2781
LLEEHAK		9.5055
LLEEHAK		9.9835
LLEEHAK		9.9278
LLEEHAK		9.5077
LLEEHAK		10.242
LLEEHAK		9.8866
LLEELEEGQK		40.2903
LLEELEEGQK		40.5667
LLEELEEGQK		40.7495
LLEELEEGQK		40.7489
LLEELEEGQK		40.6716
LLEELEEGQK		40.5859
LLEFNQGK		33.6133
LLEFNQGK		33.8017
LLEFNQGK		33.6237
LLEFNQGK		33.2958
LLEGEEER		20.5498
LLEGEEER		20.7116
LLEGEEER		21.0628
LLEGEEER		20.9023
LLEGEEER		20.587
LLEGEEER		20.9379
LLEGEEER		20.6036
LLEGEEER		20.966
LLEGEEER		21.1748
LLEGEEER		20.9299
LLEGEEER		20.9579
LLEGEEER		20.8264
LLEGEEER		20.8918
LLEGEEER		20.5944
LLEGEEER		20.9439
LLEGEEER		20.9478
LLEGEEER		20.8704
LLEGEEER		20.7105
LLEGEEER		20.8319
LLEGEEER		20.6887
LLEGEEER		20.7745
LLEGEEER		21.0239
LLEGEEER		20.9765
LLEGEEER		20.9876
LLEGEEER		20.7011
LLEGEEER		20.631
LLEGEEER		21.0618
LLEGEEER		21.0781
LLEGEEER		20.8
LLEGEEER		20.7079
LLEGEEER		21.0291
LLEGEEER		20.3588
LLEGEEER		20.7116
LLEGEEER		21.3639
LLEGEEER		20.8114
LLEGEEER		21.0623
LLEGEEER		20.241
LLEGEEER		20.933
LLEGEEER		20.5842
LLEGEEER		20.4615
LLEGEEER		20.8467
LLEGEEER		20.8554
LLEGEEER		20.5038
LLEGEEER		21.108
LLEGEEER		20.5256
LLEGEEER		20.5831
LLEGEEER		20.9374
LLEGEEER		21.1973
LLEGEEER		21.0947
LLEGEEER		20.6328
LLEGEEER		20.742
LLEGEEER		20.895
LLEGEEER		21.2682
LLEGEEER		20.9924
LLEGEEER		21.1499
LLEGEEER		20.883
LLEGEEER		21.2546
LLEGEEER		20.7634
LLEGEEER		20.7502
LLEGEEER		21.1889
LLEGEEER		20.9375
LLEGEEER		21.1133
LLEGEEER		21.287
LLEGEEER		20.8083
LLEGEEER		21.3232
LLEGEEER		20.898
LLEGEEER		20.9582
LLEGEESR		18.6293
LLEGEESR		18.8968
LLEGEESR		19.1913
LLEGEESR		19.164
LLEGEESR		18.8351
LLEGEESR		18.9397
LLEGEESR		19.0198
LLEGEESR		19.3249
LLEGNFSLCVENK		35.5899
LLEGTIVNVPEK		47.74
LLEGTIVNVPEK		47.6753
LLEGTIVNVPEK		48.0089
LLEGTIVNVPEK		47.8261
LLEGTIVNVPEK		47.6442
LLEGTIVNVPEK		48.0174
LLEHCGVCR	5|Ro3h	21.866
LLEIITTEK		50.8476
LLELTSSYSPDVSDYK		59.372
LLEPVLLLGK		66.8191
LLEPVLLLGK		66.9742
LLEPVLLLGK		66.6233
LLEPVLLLGK		66.4718
LLEPVLLLGK		67.1645
LLEPVLLLGK		66.8171
LLEPVLLLGK		67.2715
LLEPVLLLGK		66.5924
LLEPVLLLGK		66.9302
LLEPVLLLGK		66.9465
LLEPVLLLGK		67.5161
LLEPVLLLGK		66.4938
LLEPVLLLGK		67.1742
LLEPVLLLGK		66.8332
LLEPVLLLGK		67.3149
LLEPVLLLGK		66.9699
LLEPVLLLGK		66.6109
LLEPVLLLGK		67.2932
LLEPVLLLGK		66.9482
LLEPVLLLGK		67.2368
LLEPVLLLGK		67.5701
LLEPVLLLGK		66.544
LLEPVLLLGK		66.8874
LLEPVLLLGK		67.2253
LLEPVLLLGK		67.3683
LLEPVLLLGK		66.689
LLEPVLLLGK		67.0291
LLEPVLLLGK		67.2024
LLEPVLLLGK		66.8594
LLEQER		14.6345
LLEQER		14.8584
LLEQGLR		27.135
LLEQGLR		27.5045
LLEQGLR		27.6226
LLEQGLR		27.6027
LLEQGLR		27.7535
LLEQGLR		27.5887
LLEQGLR		27.6597
LLEQGLR		27.3747
LLEQGLR		27.5886
LLEQGLR		27.6286
LLEQGLR		27.6433
LLEQGLR		27.5608
LLEQGLR		27.7757
LLEQGLR		27.7981
LLEQGLR		27.9067
LLEQWEK		38.0677
LLEQWEK		45.5674
LLEQWEK		38.0038
LLEQWEK		37.7174
LLEQWEK		38.1055
LLEQWEK		38.0836
LLEQWEK		37.729
LLEQWEK		38.2367
LLEQWEK		37.9049
LLEQWEK		37.7499
LLEQWEK		38.2804
LLEQWEK		37.9997
LLEQYK		24.7288
LLEQYK		24.3373
LLEQYK		24.3819
LLEQYK		24.8568
LLEQYK		24.4978
LLEQYK		24.6151
LLEQYK		24.516
LLEQYK		24.9006
LLEQYK		24.5499
LLEQYK		24.5057
LLEQYK		24.6332
LLEQYK		24.2807
LLEQYK		24.4979
LLEQYK		24.1471
LLEQYK		24.0537
LLEQYK		24.7543
LLEQYK		24.4051
LLEQYK		25.1884
LLEQYK		24.8288
LLEQYK		24.4869
LLEQYK		25.3178
LLEQYK		24.6074
LLEQYK		24.9513
LLEQYK		25.042
LLEQYK		24.6973
LLEQYK		24.5537
LLEQYK		24.8798
LLEQYK		25.2651
LLEQYK		24.3185
LLEQYK		24.5559
LLEQYK		24.9102
LLEQYK		25.0702
LLEQYK		24.3552
LLEQYK		24.7106
LLEQYK		25.2785
LLEQYK		24.9207
LLEQYK		24.5618
LLEQYKEESK		21.9364
LLEQYKEESK		21.5806
LLEQYKEESK		21.4878
LLEQYKEESK		22.0697
LLEQYKEESK		21.7192
LLEQYKEESK		21.8701
LLEQYKEESK		22.2168
LLEQYKEESK		21.4459
LLEQYKEESK		22.0621
LLEQYKEESK		21.5236
LLEQYKEESK		22.1429
LLEQYKEESK		21.7798
LLEQYKEESK		21.625
LLEQYKEESK		21.787
LLEQYKEESK		22.2722
LLEQYKEESK		21.5988
LLEQYKEESK		22.3922
LLEQYKEESK		21.9122
LLEQYKEESK		22.3209
LLEQYKEESK		22.2222
LLEQYKEESK		21.8226
LLEQYKEESK		21.7959
LLEQYKEESK		21.9631
LLEQYKEESK		22.2804
LLEQYKEESK		21.6629
LLEQYKEESK		21.8248
LLEQYKEESK		21.8514
LLEQYKEESK		22.0162
LLER		18.8091
LLER		18.2235
LLER		12.3433
LLER		18.4875
LLESYQVYK		52.2441
LLESYQVYK		52.2402
LLESYQVYK		41.3815
LLESYQVYKR		33.8662
LLETTEEDK		20.774
LLEVDLK		42.4023
LLEVDLK		42.0147
LLEVDLK		40.0838
LLEVDLK		41.8259
LLEVQGSRPGK		20.4493
LLEVQGSRPGK		20.4646
LLEYLR		43.1201
LLEYLR		43.4606
LLEYLR		43.495
LLEYLR		43.6325
LLEYLR		43.3758
LLEYLR		42.9628
LLEYLR		43.5915
LLEYLR		43.2124
LLEYLR		43.8004
LLEYLR		43.0748
LLEYLR		43.4287
LLEYLR		43.2162
LLEYLR		43.1674
LLFEQYVTK	4|Arg1h	62.9135
LLFEQYVTK	4|Arg1h	63.0328
LLFEQYVTK	4|Arg1h	63.0534
LLFEQYVTK	4|Arg1h	63.1211
LLFEQYVTK	4|Arg1h	62.431
LLFEQYVTK	4|Arg1h	62.7804
LLFEQYVTK	4|Arg1h	62.4243
LLFEQYVTK	4|Arg1h	63.128
LLFEQYVTK	4|Arg1h	62.7813
LLFEQYVTK	4|Arg1h	63.4261
LLFEQYVTK	4|Arg1h	62.7335
LLFEQYVTK	4|Arg1h	62.3742
LLFEQYVTK	4|Arg1h	63.0815
LLFEQYVTK	4|Arg1h	63.3464
LLFEQYVTK	4|Arg1h	62.6594
LLFEQYVTK	4|Arg1h	63.0048
LLFSHDLVSGR		45.4418
LLFSHDLVSGR		45.8497
LLFSHDLVSGR		45.5611
LLFSHDLVSGR		45.4866
LLFTIQSK		20.1696
LLGASELPIVTPALR		67.8132
LLGASELPIVTPALR		67.8053
LLGASELPIVTPALR		68.192
LLGASELPIVTPALR		67.8518
LLGASELPIVTPALR		68.1822
LLGASELPIVTPALR		67.8416
LLGASELPIVTPALR		68.2024
LLGASELPIVTPALR		67.8599
LLGASELPIVTPALR		67.9525
LLGCQSIEK		47.5647
LLGCQSIEK		47.9189
LLGCQSIEK		48.0063
LLGCQSIEK		48.0186
LLGDIIR		31.967
LLGELHTLR		37.081
LLGELHTLR		37.4421
LLGELLQDNAK		50.8352
LLGELLQDNAK		51.0321
LLGELLQDNAK		50.6719
LLGELLQDNAK		50.6889
LLGELLQDNAK		50.7071
LLGELLQDNAK		50.9657
LLGELLQDNAK		50.8389
LLGELLQDNAK		50.7975
LLGGFQETCSK	9|Carbamidomethylation	36.3412
LLGGFQETCSK	9|Carbamidomethylation	36.3038
LLGGFQETCSK	9|Carbamidomethylation	36.3774
LLGGFQETCSK	9|Carbamidomethylation	36.4868
LLGGFQETCSK	9|Carbamidomethylation	36.4298
LLGGLAVR		39.2717
LLGGLAVR		40.1336
LLGGLAVR		39.2324
LLGGLAVR		39.9756
LLGGLAVR		39.5893
LLGGLAVR		39.3913
LLGGLAVR		39.4515
LLGGLAVR		39.7933
LLGGLAVR		39.5465
LLGGLAVR		40.2065
LLGGLAVR		40.0648
LLGGLAVR		38.9424
LLGGLAVR		39.4489
LLGGLAVR		39.3141
LLGGLAVR		40.0116
LLGGLAVR		39.7294
LLGGLAVR		39.8977
LLGGLAVR		39.2032
LLGGLAVR		39.4145
LLGGLAVR		39.6179
LLGGLAVR		39.9883
LLGGLAVR		39.3927
LLGGLAVR		39.6025
LLGGLAVR		39.7383
LLGLGQK		31.5999
LLGLGSASGSVGR		43.0024
LLGLGSASGSVGR		43.1159
LLGLGSASGSVGR		43.0482
LLGLTPPEGGAGDR		47.6561
LLGLTPPEGGAGDR		47.8582
LLGMAVWWLR	4|Oxidation	46.5064
LLGPDAAINLTDPDGALAK		65.7522
LLGPDAAINLTDPDGALAK		66.4575
LLGPDAAINLTDPDGALAK		66.097
LLGPDAAINLTDPDGALAK		66.3772
LLGPDAAINLTDPDGALAK		66.0328
LLGPDAAINLTDPDGALAK		66.1078
LLGPDAAINLTDPDGALAK		66.4526
LLGPDAAINLTDPDGALAK		66.405
LLGPDAAINLTDPDGALAK		66.0626
LLGPDAAINLTDPDGALAK		66.1489
LLGPDAAINLTDPDGALAK		66.2674
LLGPDAAINLTDPDGALAK		65.9099
LLGPDAAINLTDPDGALAK		65.9784
LLGPDAAINLTDPDGALAK		66.1388
LLGPVLVK		42.6882
LLGPVLVK		42.5057
LLGPVLVK		42.0099
LLGPVLVK		42.3493
LLGPVLVK		42.0591
LLGPVLVK		42.4151
LLGPVLVK		41.7698
LLGPVLVK		42.4672
LLGPVLVK		42.1122
LLGPVLVK		42.7481
LLGPVLVK		41.691
LLGPVLVK		42.0334
LLGPVLVK		42.3866
LLGPVLVK		42.5754
LLGPVLVK		41.8607
LLGPVLVK		42.2133
LLGPVLVK		42.5529
LLGPVLVK		41.8445
LLGPVLVK		42.1965
LLGPVLVK		42.6503
LLGPVLVK		41.9352
LLGPVLVK		42.2909
LLGPVLVK		42.397
LLGPVLVK		42.3479
LLGQFSEK	4|Arg2l	35.0845
LLGQFSEK		32.8824
LLGQFSEK		33.2329
LLGQFSEK		32.7548
LLGQFSEK		32.8899
LLGQFSEK		32.8118
LLGQFSEK		33.0223
LLGQFSEK		33.0724
LLGQFTLIGIPPAPR		73.6165
LLGQFTLIGIPPAPR		73.2755
LLGQFTLIGIPPAPR		74.3465
LLGQFTLIGIPPAPR		73.113
LLGQFTLIGIPPAPR		73.4531
LLGQFTLIGIPPAPR		75.3845
LLGQFTLIGIPPAPR		76.0662
LLGQFTLIGIPPAPR		73.1137
LLGQFTLIGIPPAPR		73.1046
LLGQFTLIGIPPAPR		73.7238
LLGQFTLIGIPPAPR		75.0345
LLGQFTLIGIPPAPR		74.6949
LLGQFTLIGIPPAPR		74.3475
LLGQFTLIGIPPAPR		74.4145
LLGQFTLIGIPPAPR		74.0674
LLGQFTLIGIPPAPR		74.0087
LLGQFTLIGIPPAPR		73.6687
LLGQFTLIGIPPAPR		73.3761
LLGQFTLIGIPPAPR		72.9847
LLGQFTLIGIPPAPR		73.3285
LLGQFTLIGIPPAPR		73.5217
LLGQIVDR		37.6806
LLGQIVDR		37.3125
LLGQIVDR		37.6282
LLGQIVDR		36.9156
LLGQIVDR		37.2743
LLGQIVDR		37.1199
LLGQIVDR		37.7159
LLGQIVDR		37.186
LLGQIVDR		37.3487
LLGQIVDR		37.2036
LLGQIVDR		37.5595
LLGQIVDR		37.8366
LLGQIVDR		37.4797
LLGQIVDR		37.3662
LLGQIVDR		37.7239
LLGQIVDR		37.8732
LLGQIVDR		37.9228
LLGQIVDR		38.002
LLGQMEEEGILR		27.5704
LLGRCVGFGNYR		26.0666
LLGVFEQNQDPK		27.9094
LLGVFEQNQDPK		28.2567
LLHDQIEK		18.0669
LLHDQIEK		18.417
LLHDQIEK		18.0875
LLHDQIEK		18.4381
LLHDQIEK		17.8473
LLHDQIEK		17.7771
LLHDQIEK		18.1967
LLHDQIEK		18.0738
LLIAAQK		24.3445
LLIAAQK		24.4339
LLIDEAILK		59.7454
LLIDEAILK		59.3841
LLIDEAILK		59.6361
LLIDEAILK		59.4594
LLIDEAILK		58.9197
LLIDEAILK		59.6695
LLIDEAILK		59.6218
LLIDEAILK		59.2655
LLIDEAILK		58.9684
LLIDEAILK		59.6734
LLIDEAILK		59.3108
LLIDEAILK		59.5723
LLIDEAILK		59.6448
LLIDEAILK		59.2853
LLIDEAILK		59.5224
LLIDEAILK		59.588
LLIDEAILK		59.2152
LLIDEAILK		59.1696
LLIEMEQR	5|Oxidation	29.738
LLIEMEQR	5|Oxidation	29.6498
LLIEMEQR	5|Oxidation	29.6287
LLIEMEQR	5|Oxidation	29.7828
LLIEMEQR	5|Oxidation	29.4755
LLIEMEQR	5|Oxidation	29.6896
LLIEMEQR	5|Oxidation	29.4027
LLIEMEQR	5|Oxidation	29.2466
LLIK		24.7321
LLIK		24.8142
LLIK		24.6321
LLILALER	7|Arg1l	66.8989
LLIPRWR		53.8883
LLIPRWR		54.2432
LLIPRWR		54.5609
LLIPRWR		52.3984
LLIPRWR		51.1046
LLIPRWR		51.355
LLIPRWR		51.706
LLIPRWR		50.7293
LLIPRWR		54.6039
LLIPRWR		50.2744
LLIPRWR		52.0609
LLIPRWR		50.0206
LLIPRWR		49.9307
LLIPRWR		50.3705
LLLDHFANR		38.7156
LLLDHFANR		38.6819
LLLDHQCLR	7|Ro3l	30.9199
LLLDHQCLR	7|Ro3l	32.3042
LLLDHQCLR	7|Ro3l	32.6437
LLLDHQCLR	7|Ro3l	30.2344
LLLDHQCLR	7|Ro3l	31.2668
LLLDQEQK		29.538
LLLDQEQK		29.4758
LLLDQEQK		29.4185
LLLDQEQK		29.3236
LLLDQEQK		29.182
LLLDQEQK		29.4344
LLLDQEQK		29.4838
LLLDQEQK		29.461
LLLDQEQK		29.5043
LLLDQEQK		29.327
LLLDQEQK		29.5449
LLLDQEQK		29.1465
LLLDQEQK		29.3925
LLLDQEQK		29.2288
LLLDQEQK		29.4637
LLLDQEQK		29.6444
LLLDQEQK		29.5259
LLLDQEQK		29.3015
LLLDQEQK		29.3883
LLLDQEQK		29.4781
LLLDQEQK		29.4594
LLLDQEQK		29.0569
LLLDQEQK		29.1189
LLLDQEQK		29.2035
LLLDQEQK		29.0978
LLLDQEQK		29.2732
LLLDQEQK		29.4855
LLLDQEQK		29.4588
LLLDQEQK		29.1287
LLLDQEQK		29.2056
LLLDQEQK		29.3212
LLLERPSPIR		36.3016
LLLETHLPSK		37.1074
LLLGAGAVAYGVR		55.1589
LLLGAGAVAYGVR		55.5966
LLLGAGAVAYGVR		55.3577
LLLK		24.7051
LLLK		24.4561
LLLLGAGESGK		44.6378
LLLLGAGESGK		44.7772
LLLLGAGESGK		45.5789
LLLLGAGESGK		45.3986
LLLLGAGESGK		45.161
LLLLGAGESGK		45.1735
LLLLGAGESGK		45.0106
LLLLGAGESGK		44.909
LLLLGAGESGK		44.8156
LLLLGAGESGK		44.6103
LLLLQK		38.0382
LLLLQK		38.0311
LLLLQK		37.8745
LLLLQK		38.2566
LLLNNDNLLR		52.9228
LLLNNDNLLR		53.269
LLLNNDNLLR		53.017
LLLNNDNLLR		53.2293
LLLNNDNLLR		53.1221
LLLNNDNLLR		53.5679
LLLNNDNLLR		53.2055
LLLNNDNLLR		53.6892
LLLNNDNLLR		52.9753
LLLNNDNLLR		53.3293
LLLNNDNLLR		53.6772
LLLNNDNLLR		53.6151
LLLNNDNLLR		53.25
LLLNNDNLLR		53.571
LLLNNDNLLR		53.6971
LLLNNDNLLR		52.8361
LLLNNDNLLR		53.547
LLLNNDNLLR		53.7336
LLLNNDNLLR		53.4282
LLLNNDNLLR		53.6023
LLLNNDNLLR		53.238
LLLNNDNLLR		53.7327
LLLNNDNLLR		53.0436
LLLNNDNLLR		53.385
LLLNNDNLLR		53.1385
LLLNNDNLLR		53.1707
LLLNNDNLLR		53.0107
LLLNNDNLLR		53.3733
LLLNNDNLLR		53.8321
LLLNNDNLLR		53.2235
LLLNNDNLLR		53.2766
LLLNNDNLLR		53.3701
LLLNNDNLLR		53.8388
LLLNNDNLLR		53.4495
LLLNNDNLLR		53.3338
LLLNNDNLLR		53.6997
LLLNNGAK		21.7629
LLLNNGAK		21.9568
LLLNNGAK		22.482
LLLNNGAK		22.1241
LLLNNGAK		23.2091
LLLNNGAK		21.8443
LLLNNGAK		22.8639
LLLNNGAK		22.1872
LLLNNGAK		22.5238
LLLNNGAK		21.86
LLLNNGAK		22.8875
LLLNNGAK		22.2055
LLLNNGAK		22.548
LLLNNGAK		22.6928
LLLNNGAK		22.7414
LLLNNGAK		22.6619
LLLNNGAK		21.9691
LLLNNGAK		22.3835
LLLNNGAK		22.7436
LLLNNGAK		21.9817
LLLNNGAK		22.2628
LLLNNGAK		22.3689
LLLNNGAK		22.1081
LLLNNGAK		21.7783
LLLNNGAK		22.4747
LLLNNGAK		22.5119
LLLNNGAK		22.123
LLLNNGAK		22.1441
LLLNNGAK		22.0271
LLLNNGAK		22.7653
LLLNNGAK		21.7045
LLLNNGAK		22.0472
LLLNNGAK		22.4005
LLLNNGAK		22.0435
LLLNNGAK		22.9634
LLLNNGAK		21.8939
LLLNNGAK		22.6094
LLLNNGAK		22.2543
LLLPGELAK	1|Arg1l	40.3053
LLLPGELAK	1|Arg1l	40.6694
LLLPGELAK	1|Arg1l	40.3648
LLLPGELAK	1|Arg1l	40.7456
LLLPGELAK		48.533
LLLPGELAK		48.6756
LLLPGELAK		48.1614
LLLPGELAK		48.8375
LLLPGELAK		48.4792
LLLPGELAK		48.2514
LLLPGELAK		48.648
LLLPGELAK		48.4731
LLLPGELAK		44.9244
LLLPGELAK		49.519
LLLPGELAK		49.4553
LLLPGELAK		44.9822
LLLPGELAK		45.3095
LLLPGELAK		49.1844
LLLPGELAK		49.0888
LLLPGELAK		47.9702
LLLPGELAK		48.8233
LLLPGELAK		48.7276
LLLPGELAK		48.4529
LLLPGELAK		48.3689
LLLPGELAK		45.3604
LLLPGELAK		48.2541
LLLPGELAK		48.6555
LLLPGELAK		48.2644
LLLPGELAK		48.6232
LLLPGELAK		44.6554
LLLPGELAK		45.449
LLLPGELAK		45.0305
LLLPGELAK		48.9193
LLLPGELAK		48.2202
LLLPGELAK		48.564
LLLPGELAK		47.9368
LLLPGELAK		48.1437
LLLPGELAK		48.4993
LLLPGELAK		48.8588
LLLPGELAK		48.7945
LLLPGELAK		48.704
LLLPGELAK		48.4384
LLLPGELAK		47.8723
LLLPGELAK		47.9892
LLLPGELAK		48.3453
LLLPGELAK		48.0894
LLLPGELAK		48.1414
LLLPGELAK		48.8615
LLLPGELAK		48.1835
LLLPGELAK		48.5331
LLLPGELAK		48.1461
LLLPGELAK		48.5035
LLLPGELAK		48.7088
LLLPGELAK		48.3586
LLLPGELAK		48.5325
LLLPGELAK		47.8576
LLLPGELAK		50.3773
LLLPGELAK		50.7324
LLLPGELAK		50.0262
LLLPGELAK		48.1563
LLLPGELAK		48.8463
LLLPGELAK		47.6326
LLLPGELAK		47.8869
LLLPGELAK		48.9543
LLLPGELAK		47.8953
LLLPGELAK		48.6023
LLLPGELAK		48.2486
LLLPGELAK		56.0151
LLLPGELAK		55.3228
LLLPGELAK		49.9872
LLLPGELAK		54.2994
LLLPGELAK		51.3083
LLLPGELAK		54.9815
LLLPGELAK		50.963
LLLPGELAK		50.6187
LLLPGELAK		50.2671
LLLPGELAK		49.2023
LLLPGELAK		49.9262
LLLPGELAK		49.5669
LLLPGELAK		49.3163
LLLPGELAK		49.5786
LLLPGELAK		48.8953
LLLPGELAK		49.2349
LLLPGELAK		48.5533
LLLPGELAK		48.4746
LLLPGELAK		48.2121
LLLPGELAK		50.8327
LLLPGELAK		50.2651
LLLPGELAK		49.8893
LLLPGELAK		49.8207
LLLPGELAK		49.6775
LLLPGELAK		49.5378
LLLPGELAK		48.9985
LLLPGELAK		49.339
LLLPGELAK		48.5092
LLLPGELAK		48.8539
LLLPGELAK		49.1964
LLLPGELAK		48.6069
LLLPGELAK		49.4951
LLLPGELAK		49.0505
LLLPGELAK		48.8712
LLLPGELAK		48.9943
LLLPGELAK		56.4417
LLLPGELAK		55.6011
LLLPGELAK		56.8932
LLLPGELAK		53.9799
LLLPGELAK		56.0178
LLLPGELAK		56.1529
LLLPGELAK		54.4136
LLLPGELAK		55.4426
LLLPGELAK		54.3408
LLLPGELAK		54.6285
LLLPGELAK		55.0696
LLLPGELAK		52.7527
LLLPGELAK		49.6048
LLLPGELAK		54.4749
LLLPGELAK		47.5897
LLLPGELAK		49.2474
LLLPGELAK		49.4634
LLLPGELAK		49.8199
LLLPGELAK		48.2961
LLLPGELAK		47.7071
LLLPGELAK		49.1074
LLLPGELAK		47.9536
LLLPGELAK		48.7553
LLLPGELAK		48.1312
LLLPGELAK		48.4177
LLLPGELAK		47.9497
LLLPGELAK		48.5327
LLLPGELAK		48.0635
LLLPGELAK		48.4591
LLLPGELAK		48.326
LLLPGELAK		48.2592
LLLPGELAK		66.7576
LLLPGELAK		61.8888
LLLPGELAK		55.7144
LLLPGELAK		55.6275
LLLPGELAK		48.0838
LLLPGELAK		52.989
LLLPGELAK		55.2708
LLLPGELAK		52.8738
LLLPGELAK		56.8482
LLLPGELAK		52.8059
LLLPGELAK		54.9673
LLLPGELAK		52.4263
LLLPGELAK		50.993
LLLPGELAK		54.917
LLLPGELAK		48.9511
LLLPGELAK		50.6318
LLLPGELAK		49.0966
LLLPGELAK		47.6506
LLLPGELAK		49.4305
LLLPGELAK		49.5787
LLLPGELAK		49.2307
LLLPGELAK		48.6901
LLLPGELAK		47.825
LLLPGELAK		48.1042
LLLPGELAK		48.8767
LLLPGELAK		48.5655
LLLPGELAK		48.1699
LLLPGELAK		48.0043
LLLPGELAK		48.3698
LLLPGELAK		48.4216
LLLPGELAK		48.21
LLLPGELAK		48.5135
LLLPGELAK		48.4344
LLLPGELAK		48.408
LLLPGELAK		68.6596
LLLPGELAK		67.7364
LLLPGELAK		66.9107
LLLPGELAK		78.9454
LLLPGELAK		68.4353
LLLPGELAK		76.5194
LLLPGELAK		72.716
LLLPGELAK		71.6436
LLLPGELAK		65.099
LLLPGELAK		66.9807
LLLPGELAK		79.7689
LLLPGELAK		68.8826
LLLPGELAK		65.8526
LLLPGELAK		74.5027
LLLPGELAK		56.9498
LLLPGELAK		56.2848
LLLPGELAK		68.0883
LLLPGELAK		55.9234
LLLPGELAK		54.0025
LLLPGELAK		70.2125
LLLPGELAK		56.5981
LLLPGELAK		52.5064
LLLPGELAK		55.5081
LLLPGELAK		52.6744
LLLPGELAK		56.0599
LLLPGELAK		56.2325
LLLPGELAK		55.2079
LLLPGELAK		56.4475
LLLPGELAK		52.3168
LLLPGELAK		51.9587
LLLPGELAK		50.8865
LLLPGELAK		50.5206
LLLPGELAK		49.2679
LLLPGELAK		48.5006
LLLPGELAK		50.1644
LLLPGELAK		49.8028
LLLPGELAK		47.7575
LLLPGELAK		48.1245
LLLPGELAK		48.5254
LLLPGELAK		48.997
LLLPGELAK		48.2671
LLLPGELAK		48.1434
LLLPGELAK		49.4562
LLLPGELAK		48.6617
LLLPGELAK		48.3823
LLLPGELAK		48.9753
LLLPGELAK		49.3809
LLLPGELAK		48.4206
LLLPGELAK		48.7585
LLLPGELAK		47.7253
LLLPGELAK		48.3275
LLLPGELAK		48.3648
LLLPGELAK		48.0799
LLLPGELAK		49.0994
LLLPGELAK		48.1635
LLLPGELAK		48.4637
LLLPGELAK		48.3525
LLLPGELAK		48.1932
LLLPGELAK		48.576
LLLPGELAK		48.2361
LLLPGELAK		48.7233
LLLPGELAK		67.397
LLLPGELAK		68.9542
LLLPGELAK		66.4685
LLLPGELAK		73.4908
LLLPGELAK		66.4969
LLLPGELAK		80.7126
LLLPGELAK		68.2012
LLLPGELAK		69.2664
LLLPGELAK		71.6175
LLLPGELAK		67.1759
LLLPGELAK		69.6479
LLLPGELAK		63.5164
LLLPGELAK		79.4129
LLLPGELAK		63.3309
LLLPGELAK		74.1929
LLLPGELAK		65.2348
LLLPGELAK		79.7876
LLLPGELAK		74.5452
LLLPGELAK		77.0099
LLLPGELAK		44.9115
LLLPGELAK		74.8878
LLLPGELAK		47.9301
LLLPGELAK		66.1139
LLLPGELAK		76.6626
LLLPGELAK		65.0831
LLLPGELAK		63.5405
LLLPGELAK		68.5434
LLLPGELAK		62.2984
LLLPGELAK		69.9866
LLLPGELAK		67.5175
LLLPGELAK		72.4593
LLLPGELAK		62.3344
LLLPGELAK		64.6639
LLLPGELAK		65.7758
LLLPGELAK		71.0253
LLLPGELAK		76.3179
LLLPGELAK		75.9577
LLLPGELAK		68.907
LLLPGELAK		56.3701
LLLPGELAK		54.1938
LLLPGELAK		66.8297
LLLPGELAK		56.7305
LLLPGELAK		45.2899
LLLPGELAK		54.0605
LLLPGELAK		55.5157
LLLPGELAK		55.6252
LLLPGELAK		53.3291
LLLPGELAK		52.619
LLLPGELAK		55.2516
LLLPGELAK		54.1033
LLLPGELAK		54.7394
LLLPGELAK		51.5481
LLLPGELAK		56.2386
LLLPGELAK		54.4287
LLLPGELAK		52.8609
LLLPGELAK		55.153
LLLPGELAK		52.3436
LLLPGELAK		47.4864
LLLPGELAK		54.6495
LLLPGELAK		50.8316
LLLPGELAK		50.4691
LLLPGELAK		51.189
LLLPGELAK		47.5187
LLLPGELAK		50.1102
LLLPGELAK		50.1511
LLLPGELAK		49.3986
LLLPGELAK		47.8714
LLLPGELAK		48.1394
LLLPGELAK		48.4393
LLLPGELAK		48.8432
LLLPGELAK		48.7031
LLLPGELAK		48.2378
LLLPGELAK		48.184
LLLPGELAK		48.5675
LLLPGELAK		47.6802
LLLPGELAK		49.7582
LLLPGELAK		49.0637
LLLPGELAK		48.4558
LLLPGELAK		48.0362
LLLPGELAK		48.3736
LLLPGELAK		48.7167
LLLPGELAK		47.7871
LLLPGELAK		48.2615
LLLPGELAK		48.4008
LLLPGELAK		48.6881
LLLPGELAK		49.4188
LLLPGELAK		48.072
LLLPGELAK		48.7963
LLLPGELAK		48.2093
LLLPGELAK		69.9616
LLLPGELAK		75.7968
LLLPGELAK		79.9509
LLLPGELAK		55.889
LLLPGELAK		93.492
LLLPGELAK		76.8288
LLLPGELAK		85.1186
LLLPGELAK		83.242
LLLPGELAK		70.3047
LLLPGELAK		53.498
LLLPGELAK		71.3423
LLLPGELAK		70.9258
LLLPGELAK		64.7484
LLLPGELAK		53.0753
LLLPGELAK		66.0197
LLLPGELAK		68.5651
LLLPGELAK		57.1116
LLLPGELAK		74.7608
LLLPGELAK		78.1988
LLLPGELAK		64.4262
LLLPGELAK		71.6858
LLLPGELAK		70.4437
LLLPGELAK		63.2712
LLLPGELAK		46.4565
LLLPGELAK		67.1646
LLLPGELAK		70.1917
LLLPGELAK		62.1309
LLLPGELAK		77.8536
LLLPGELAK		74.0782
LLLPGELAK		67.8659
LLLPGELAK		77.5117
LLLPGELAK		65.7843
LLLPGELAK		62.33
LLLPGELAK		68.9062
LLLPGELAK		70.6464
LLLPGELAK		65.4361
LLLPGELAK		74.4215
LLLPGELAK		66.4736
LLLPGELAK		64.0491
LLLPGELAK		68.2167
LLLPGELAK		77.1711
LLLPGELAK		76.4803
LLLPGELAK		72.7129
LLLPGELAK		65.2145
LLLPGELAK		64.7775
LLLPGELAK		69.6167
LLLPGELAK		66.251
LLLPGELAK		64.4032
LLLPGELAK		73.3952
LLLPGELAK		45.3313
LLLPGELAK		65.0948
LLLPGELAK		66.8201
LLLPGELAK		56.4568
LLLPGELAK		73.0543
LLLPGELAK		48.057
LLLPGELAK		66.1223
LLLPGELAK		55.7045
LLLPGELAK		56.2486
LLLPGELAK		55.8462
LLLPGELAK		56.041
LLLPGELAK		52.7701
LLLPGELAK		54.3947
LLLPGELAK		52.235
LLLPGELAK		55.1212
LLLPGELAK		50.8225
LLLPGELAK		48.4098
LLLPGELAK		51.1827
LLLPGELAK		49.7012
LLLPGELAK		49.352
LLLPGELAK		50.0676
LLLPGELAK		47.9984
LLLPGELAK		48.4618
LLLPGELAK		48.6744
LLLPGELAK		48.9752
LLLPGELAK		49.7444
LLLPGELAK		48.5587
LLLPGELAK		48.936
LLLPGELAK		50.1102
LLLPGELAK		48.2125
LLLPGELAK		49.0466
LLLPGELAK		50.4614
LLLPGELAK		48.4347
LLLPGELAK		48.0036
LLLPGELAK		48.6893
LLLPGELAK		48.1814
LLLPGELAK		48.5425
LLLPGELAK		47.6563
LLLPGELAK		48.1604
LLLPGELAK		48.585
LLLPGELAK		49.0942
LLLPGELAK		48.3516
LLLPGELAK		49.4016
LLLPGELAK		49.4785
LLLPGELAK		48.4753
LLLPGELAK		48.0121
LLLPGELAK		48.4001
LLLPGELAK		48.6376
LLLPGELAK		48.2396
LLLPGELAK		48.0797
LLLPGELAK		48.6131
LLLPGELAK		48.195
LLLPGELAK		98.5969
LLLPGELAK		75.6169
LLLPGELAK		75.2776
LLLPGELAK		80.5337
LLLPGELAK		80.8921
LLLPGELAK		79.1226
LLLPGELAK		81.2837
LLLPGELAK		51.5915
LLLPGELAK		53.4832
LLLPGELAK		48.2333
LLLPGELAK		76.6588
LLLPGELAK		47.8253
LLLPGELAK		64.9137
LLLPGELAK		66.3016
LLLPGELAK		85.5124
LLLPGELAK		56.587
LLLPGELAK		76.3148
LLLPGELAK		66.65
LLLPGELAK		78.0402
LLLPGELAK		75.9722
LLLPGELAK		80.1855
LLLPGELAK		68.3864
LLLPGELAK		73.5425
LLLPGELAK		62.4543
LLLPGELAK		77.3578
LLLPGELAK		65.2537
LLLPGELAK		64.1812
LLLPGELAK		64.5328
LLLPGELAK		65.618
LLLPGELAK		77.6988
LLLPGELAK		72.4989
LLLPGELAK		71.1312
LLLPGELAK		58.8089
LLLPGELAK		63.6454
LLLPGELAK		67.6931
LLLPGELAK		68.0354
LLLPGELAK		64.2146
LLLPGELAK		69.7638
LLLPGELAK		44.8938
LLLPGELAK		71.4705
LLLPGELAK		70.7887
LLLPGELAK		65.9593
LLLPGELAK		70.1018
LLLPGELAK		84.0356
LLLPGELAK		72.8388
LLLPGELAK		74.9288
LLLPGELAK		46.6005
LLLPGELAK		63.837
LLLPGELAK		68.7272
LLLPGELAK		63.4976
LLLPGELAK		70.4446
LLLPGELAK		73.1832
LLLPGELAK		67.0101
LLLPGELAK		56.2227
LLLPGELAK		72.1579
LLLPGELAK		69.0716
LLLPGELAK		45.2736
LLLPGELAK		57.0713
LLLPGELAK		50.489
LLLPGELAK		54.4451
LLLPGELAK		52.902
LLLPGELAK		55.8852
LLLPGELAK		50.127
LLLPGELAK		51.9215
LLLPGELAK		48.1815
LLLPGELAK		52.6296
LLLPGELAK		54.8095
LLLPGELAK		51.2172
LLLPGELAK		49.7551
LLLPGELAK		49.4054
LLLPGELAK		47.996
LLLPGELAK		47.6934
LLLPGELAK		48.7972
LLLPGELAK		50.1432
LLLPGELAK		48.3388
LLLPGELAK		48.5462
LLLPGELAK		48.1802
LLLPGELAK		49.7994
LLLPGELAK		48.6379
LLLPGELAK		49.1033
LLLPGELAK		48.1337
LLLPGELAK		48.5036
LLLPGELAK		50.4977
LLLPGELAK		48.3878
LLLPGELAK		50.856
LLLPGELAK		50.1348
LLLPGELAK		48.7422
LLLPGELAK		48.1201
LLLPGELAK		48.6282
LLLPGELAK		48.3711
LLLPGELAK		48.4622
LLLPGELAK		49.4595
LLLPGELAK		48.4416
LLLPGELAK		48.2429
LLLPGELAK		48.6527
LLLPGELAK		48.0481
LLLPGELAK		48.8082
LLLPGELAK		48.2552
LLLPGELAK		48.9425
LLLPGELAK		48.5746
LLLPGELAK		48.4136
LLLPGELAK		49.0933
LLLPGELAK		76.9528
LLLPGELAK		77.7454
LLLPGELAK		67.1213
LLLPGELAK		79.5311
LLLPGELAK		70.5979
LLLPGELAK		71.6352
LLLPGELAK		68.1572
LLLPGELAK		79.1866
LLLPGELAK		62.3067
LLLPGELAK		61.8438
LLLPGELAK		52.7195
LLLPGELAK		78.0879
LLLPGELAK		73.0209
LLLPGELAK		64.7161
LLLPGELAK		50.915
LLLPGELAK		53.8421
LLLPGELAK		75.1465
LLLPGELAK		53.083
LLLPGELAK		78.4521
LLLPGELAK		68.5053
LLLPGELAK		75.4907
LLLPGELAK		82.5706
LLLPGELAK		68.1637
LLLPGELAK		75.8487
LLLPGELAK		63.682
LLLPGELAK		54.2745
LLLPGELAK		64.0257
LLLPGELAK		65.0615
LLLPGELAK		77.311
LLLPGELAK		63.6593
LLLPGELAK		66.0952
LLLPGELAK		71.2822
LLLPGELAK		74.0709
LLLPGELAK		72.6811
LLLPGELAK		74.7823
LLLPGELAK		70.2478
LLLPGELAK		47.1377
LLLPGELAK		66.4376
LLLPGELAK		68.8491
LLLPGELAK		44.9169
LLLPGELAK		76.5833
LLLPGELAK		46.3994
LLLPGELAK		69.9069
LLLPGELAK		54.1559
LLLPGELAK		66.7782
LLLPGELAK		64.3645
LLLPGELAK		48.1365
LLLPGELAK		56.5942
LLLPGELAK		65.7474
LLLPGELAK		67.8062
LLLPGELAK		65.4001
LLLPGELAK		74.4404
LLLPGELAK		45.2698
LLLPGELAK		52.7388
LLLPGELAK		54.5142
LLLPGELAK		52.375
LLLPGELAK		50.5165
LLLPGELAK		50.8747
LLLPGELAK		50.5931
LLLPGELAK		50.9554
LLLPGELAK		54.8557
LLLPGELAK		48.5769
LLLPGELAK		49.2803
LLLPGELAK		49.0099
LLLPGELAK		48.0832
LLLPGELAK		51.3173
LLLPGELAK		50.1565
LLLPGELAK		55.1961
LLLPGELAK		50.2346
LLLPGELAK		47.9469
LLLPGELAK		49.4293
LLLPGELAK		48.8545
LLLPGELAK		48.4156
LLLPGELAK		48.5685
LLLPGELAK		48.9922
LLLPGELAK		48.5512
LLLPGELAK		48.589
LLLPGELAK		49.1832
LLLPGELAK		48.227
LLLPGELAK		49.7804
LLLPGELAK		48.6638
LLLPGELAK		48.4811
LLLPGELAK		49.889
LLLPGELAK		48.1339
LLLPGELAK		48.573
LLLPGELAK		48.1805
LLLPGELAK		48.2909
LLLPGELAK		48.456
LLLPGELAK		48.804
LLLPGELAK		48.8313
LLLPGELAK		48.4741
LLLPGELAK		48.2562
LLLPGELAK		49.5426
LLLPGELAK		48.2896
LLLPGELAK		48.9587
LLLPGELAK		48.923
LLLPGELAK		47.7936
LLLPGELAK		49.1064
LLLPGELAK		48.6804
LLLPGELAK		42.2277
LLLPGELAK		53.5859
LLLPGELAK		46.8546
LLLPGELAK		54.1322
LLLPGELAK		46.518
LLLPGELAK		52.6034
LLLPGELAK		53.7611
LLLPGELAK		47.3178
LLLPGELAK		51.4762
LLLPGELAK		52.6954
LLLPGELAK		52.9504
LLLPGELAK		53.0359
LLLPGELAK		55.3053
LLLPGELAK		54.9617
LLLPGELAK		51.1237
LLLPGELAK		50.5114
LLLPGELAK		50.7805
LLLPGELAK		50.103
LLLPGELAK		49.7383
LLLPGELAK		48.3392
LLLPGELAK		49.3964
LLLPGELAK		48.9247
LLLPGELAK		48.4086
LLLPGELAK		50.0928
LLLPGELAK		48.3734
LLLPGELAK		49.5849
LLLPGELAK		48.0354
LLLPGELAK		49.7513
LLLPGELAK		48.7247
LLLPGELAK		49.4133
LLLPGELAK		48.7939
LLLPGELAK		48.9414
LLLPGELAK		48.8048
LLLPGELAK		48.3914
LLLPGELAK		48.3794
LLLPGELAK		48.592
LLLPGELAK		48.4668
LLLPGELAK		47.9872
LLLPGELAK		49.0743
LLLPGELAK		48.8121
LLLPGELAK		48.7563
LLLPHAFSR		41.8976
LLLPHAFSR		42.2746
LLLPHAFSR		42.9056
LLLPHAFSR		42.5413
LLLPHAFSR		42.1839
LLLPHAFSR		41.8879
LLLPHAFSR		42.6022
LLLPHAFSR		42.2369
LLLPHAFSR		42.6289
LLLPHAFSR		42.2492
LLLPHAFSR		42.6105
LLLPHAFSR		42.429
LLLPTPTVK		47.054
LLLPTPTVK		46.7431
LLLPTPTVK		46.6266
LLLPTPTVK		46.7187
LLLPTPTVK		46.3395
LLLPTPTVK		46.6888
LLLPTPTVK		46.6768
LLLPTPTVK		46.6167
LLLPTPTVK		46.7226
LLLPTPTVK		46.3649
LLLPTPTVK		46.7819
LLLPTPTVK		46.7365
LLLPTPTVK		47.0929
LLLPTPTVK		47.2229
LLLPTPTVK		46.9898
LLLPTPTVK		47.0466
LLLPTPTVK		46.5039
LLLPTPTVK		46.8537
LLLPTPTVK		46.9278
LLLPTPTVK		46.4213
LLLPTPTVK		47.1299
LLLPTPTVK		47.087
LLLPTPTVK		46.7707
LLLPTPTVK		46.8345
LLLQLEATK		48.2816
LLLQQR		24.9618
LLLQVQHASK		25.0656
LLLQVQHASK		25.3413
LLLQVQHASK		25.8594
LLLQVQHASK		25.885
LLLQVQHASK		25.1722
LLLQVQHASK		25.5256
LLLQVQHASK		25.609
LLLQVQHASK		25.925
LLLQVQHASK		26.1647
LLLQVQHASK		25.2171
LLLQVQHASK		25.997
LLLQVQHASK		25.567
LLLQVQHASK		25.8876
LLLQVQHASK		25.488
LLLQVQHASK		25.1773
LLLQVQHASK		25.5298
LLLQVQHASK		26.2657
LLLQVQHASK		26.2446
LLLQVQHASK		25.8553
LLLQVQHASK		25.5028
LLLQVQHASK		25.031
LLLQVQHASK		25.8062
LLLQVQHASK		25.5512
LLLQVQHASK		25.1974
LLLQVQHASK		25.778
LLLQVQHASK		25.905
LLLQVQHASK		24.9629
LLLQVQHASK		26.0131
LLLQVQHASK		25.0616
LLLQVQHASK		26.0583
LLLQVQHASK		25.6405
LLLQVQHASK		25.3078
LLLQVQHASK		26.0196
LLLQVQHASK		25.6609
LLLQVQHASK		25.1217
LLLQVQHASK		25.4683
LLLQVQHASK		25.7001
LLLQVQHASK		25.8255
LLLQVQHASK		25.6778
LLLSATSGEK		30.009
LLLSATSGEK		29.9718
LLLSATSGEK		30.1448
LLLSATSGEK		30.445
LLLSATSGEK		30.0739
LLLSATSGEK		30.3192
LLLSATSGEK		29.9472
LLLSATSGEK		30.4796
LLLSATSGEK		30.0781
LLLSATSGEK		30.3545
LLLSATSGEK		29.9773
LLLSATSGEK		30.3099
LLLSATSGEK		30.7843
LLLSATSGEK		30.3505
LLLSATSGEK		30.3134
LLLSATSGEK		30.6111
LLLSATSGEK		30.5018
LLLSATSGEK		30.4432
LLLSSETPIEGK		44.4663
LLLSSETPIEGK		44.5447
LLLSSETPIEGK		44.6195
LLLSSETPIEGK		44.4232
LLLTSTEK		27.1638
LLLTSTEK		27.3697
LLMHHIR	3|Oxidation	41.7515
LLMLYTR		35.1412
LLMLYTR		34.5154
LLMMAGIDDCYTSAR	3|Oxidation|4|Oxidation|10|Carbamidomethylation	42.8685
LLNDEDPVVVTK		41.4265
LLNDEDPVVVTK		41.0657
LLNDEDPVVVTK		40.9383
LLNDEDPVVVTK		41.2199
LLNDEDQVVVNK		35.4685
LLNDEDQVVVNK		35.8344
LLNDEDQVVVNK		35.1213
LLNDEDQVVVNK		35.8338
LLNDEDQVVVNK		35.4711
LLNDEDQVVVNK		35.1787
LLNDEDQVVVNK		35.9025
LLNDEDQVVVNK		35.5366
LLNDEDQVVVNK		35.1776
LLNDEDQVVVNK		35.8867
LLNDEDQVVVNK		35.5258
LLNDEDQVVVNK		36.004
LLNDEDQVVVNK		35.2794
LLNDEDQVVVNK		35.6393
LLNDEDQVVVNK		35.2904
LLNDEDQVVVNK		36.003
LLNDEDQVVVNK		35.3889
LLNDEDQVVVNK		35.6447
LLNDEDQVVVNK		36.054
LLNDEDQVVVNK		35.3186
LLNDEDQVVVNK		35.6906
LLNENSYVPR		38.2518
LLNENSYVPR		37.8869
LLNENSYVPR		37.94
LLNENSYVPR		38.4751
LLNENSYVPR		37.597
LLNENSYVPR		37.7432
LLNENSYVPR		37.9599
LLNENSYVPR		38.0976
LLNENSYVPR		38.371
LLNENSYVPR		37.6564
LLNENSYVPR		38.0138
LLNENSYVPR		37.9047
LLNENSYVPR		37.7823
LLNENSYVPR		37.9737
LLNENSYVPR		38.3272
LLNIWQER	3|Arg2l	27.0012
LLNLYPR		44.1249
LLNPSATR		21.0128
LLNPSATR		21.3961
LLNPSATR		21.068
LLNPSATR		21.032
LLNPSATR		21.2812
LLNPSATR		21.0145
LLNPSATR		20.9144
LLNPSATR		21.3747
LLNPSATR		21.0339
LLNPSATR		20.7564
LLNPSATR		20.9124
LLNPSATR		21.3794
LLNPSATR		20.8957
LLNPSATR		21.0265
LLNPSATR		26.0082
LLNPSATR		20.7568
LLNPSATR		21.1707
LLNPSATR		20.8096
LLNPSATR		21.0998
LLNPSLQK		27.5673
LLNWMK	1|Arg1l	10.4376
LLPAITILGCR	10|Carbamidomethylation	65.379
LLPAITILGCR	10|Carbamidomethylation	65.4089
LLPEGEETLESDDEK		41.2485
LLPEGEETLESDDEK		40.8722
LLPEGEETLESDDEK		40.9731
LLPEYPGVLSDVQEEK		61.7152
LLPEYPGVLSDVQEEK		60.8522
LLPEYPGVLSDVQEEK		61.3198
LLPEYPGVLSDVQEEK		61.2147
LLPEYPGVLSDVQEEK		61.3394
LLPEYPGVLSDVQEEK		61.2116
LLPEYPGVLSDVQEEK		61.5578
LLPEYPGVLSDVQEEK		61.2027
LLPFLAPGAR		57.5904
LLPFLAPGAR		57.2569
LLPFLAPGAR		57.6186
LLPFLAPGAR		57.2331
LLPFLAPGAR		57.5826
LLPFLAPGAR		57.6569
LLPFLAPGAR		57.7049
LLPFLAPGAR		57.3489
LLPFLAPGAR		57.0479
LLPFLAPGAR		57.4344
LLPFLAPGAR		57.3891
LLPFLAPGAR		57.7459
LLPFLAPGAR		57.6599
LLPFLAPGAR		58.0107
LLPGELAK		31.9321
LLPGELAK		32.9733
LLPGELAK		32.7434
LLPGELAK		32.6424
LLPGELAK		32.3196
LLPGELAK		32.0596
LLPGELAK		32.7382
LLPGELAK		32.3155
LLPGELAK		32.3816
LLPGELAK		32.3823
LLPGELAK		31.898
LLPGELAK		32.6055
LLPGELAK		32.1035
LLPGELAK		32.8061
LLPGELAK		32.4497
LLPGELAK		32.465
LLPGLVVK		42.7029
LLPK		24.6048
LLPLAANGR		32.4635
LLPLAANGR		32.8222
LLPLNDCR	7|Carbamidomethylation	33.4192
LLPLNDCR	7|Carbamidomethylation	11.6728
LLPLNDCR	7|Carbamidomethylation	12.0183
LLPLNDCR	7|Carbamidomethylation	32.992
LLPLNDCR	7|Carbamidomethylation	32.9603
LLPLNDCR	7|Carbamidomethylation	33.2001
LLPLNDCR	7|Carbamidomethylation	32.9362
LLPLNDCR	7|Carbamidomethylation	33.294
LLPLNDCR	7|Carbamidomethylation	33.5895
LLPLNDCR	7|Carbamidomethylation	32.864
LLPLNDCR	7|Carbamidomethylation	32.9159
LLPLNDCR	7|Carbamidomethylation	33.2369
LLPLNDCR	7|Carbamidomethylation	33.301
LLPLNDCR	7|Ro2l	47.3062
LLPLNDCR	7|Ro2l	48.9927
LLPLNDCR	7|Ro2l	48.8667
LLPLNDCR	7|Ro3l	51.7303
LLPLNDCR		57.1992
LLPLNDCR		44.557
LLPLNDCR		44.6955
LLPLNDCR		44.7766
LLPLQR		30.4352
LLPLQR		31.5631
LLPLQR		30.9814
LLPLQR		31.1548
LLPLQR		30.9182
LLPLQR		30.7872
LLPLQR		31.3521
LLPLQR		30.9935
LLPLQR		30.7714
LLPLQR		31.4786
LLPLQR		31.1219
LLPLQR		30.7672
LLPLQR		31.4923
LLPLQR		30.6465
LLPLQR		30.8174
LLPLQR		30.7791
LLPLQR		31.1341
LLPLTQYPDSSVR		50.4816
LLPLTQYPDSSVR		50.5198
LLPPKNPATK		18.7162
LLPPKNPATK		18.4284
LLPPKNPATK		18.7897
LLPPKNPATK		18.0835
LLPPKNPATK		18.4903
LLPPKNPATK		19.1232
LLPPKNPATK		19.172
LLPPNTR		55.451
LLPPSEK	6|Arg1h	48.8995
LLPQLTYLDGYDR		67.3032
LLPSLIGR		48.0394
LLPSLIGR		47.8668
LLPSLIGR		47.7828
LLPSLIGR		48.2223
LLPSLIGR		47.8765
LLPSLIGR		48.1071
LLPSLIGR		47.9226
LLPWLEAR		35.4368
LLQAAAGASAR		21.7572
LLQAETASNSAR		21.3143
LLQAETASNSAR		21.7187
LLQAETASNSAR		21.0856
LLQAETASNSAR		21.491
LLQAETASNSAR		21.0395
LLQAETASNSAR		21.065
LLQAETASNSAR		21.4264
LLQAETASNSAR		21.0389
LLQAETASNSAR		21.4104
LLQAETASNSAR		21.485
LLQAETASNSAR		21.3584
LLQAETASNSAR		21.8275
LLQAETASNSAR		21.451
LLQDFFNGK		56.9959
LLQDFFNGK		56.0489
LLQDFFNGK		57.1081
LLQDFFNGK		56.3949
LLQDFFNGK		56.7487
LLQDFFNGK		56.1356
LLQDFFNGK		57.165
LLQDFFNGK		56.4733
LLQDFFNGK		56.8182
LLQDFFNGK		56.236
LLQDFFNGK		56.92
LLQDFFNGK		57.373
LLQDFFNGK		57.0224
LLQDFFNGK		57.3704
LLQDFFNGK		56.2826
LLQDFFNGK		56.644
LLQDFFNGK		57.008
LLQDFFNGK		57.461
LLQDFFNGK		57.1126
LLQDFFNGK		56.4151
LLQDFFNGK		56.7646
LLQDFFNGK		57.2578
LLQDFFNGK		56.9041
LLQDFFNGK		56.0815
LLQDFFNGK		57.1619
LLQDFFNGK		56.4392
LLQDFFNGK		56.801
LLQDFFNGK		57.3976
LLQDFFNGK		57.0497
LLQDFFNGK		56.0838
LLQDFFNGK		57.5179
LLQDFFNGK		56.795
LLQDFFNGK		57.1574
LLQDFFNGK		56.432
LLQDFFNGK		57.3155
LLQDFFNGK		56.9686
LLQDFFNGK		56.0178
LLQDFFNGK		57.46
LLQDFFNGK		56.3759
LLQDFFNGK		57.0996
LLQDFFNGK		56.7368
LLQDFFNGK		57.4213
LLQDFFNGK		57.0629
LLQDFFNGK		57.4366
LLQDFFNGK		55.9882
LLQDFFNGK		56.3506
LLQDFFNGK		57.0744
LLQDFFNGK		56.7131
LLQDFFNGK		57.5972
LLQDFFNGK		55.9564
LLQDFFNGK		57.3298
LLQDFFNGK		56.644
LLQDFFNGK		56.3049
LLQDFFNGK		56.9832
LLQDFFNGK		57.5676
LLQDFFNGK		56.2024
LLQDFFNGK		57.2258
LLQDFFNGK		56.8817
LLQDFFNGK		56.5403
LLQDFFNGK		56.8153
LLQDFFNGK		56.4552
LLQDFFNGK		57.2639
LLQDFFNGK		56.9208
LLQDFFNGK		57.17
LLQDFFNGK		56.4468
LLQDFFNGK		56.8084
LLQDFFNGK		57.3109
LLQDFFNGK		56.948
LLQDFFNGK		56.2214
LLQDFFNGK		56.5859
LLQDFFNGK		56.4928
LLQDFFNGK		57.2116
LLQDFFNGK		56.8521
LLQDFFNGK		57.5225
LLQDFFNGK		56.4496
LLQDFFNGK		56.8089
LLQDFFNGK		57.1637
LLQDFFNGK		56.3188
LLQDFFNGK		57.3925
LLQDFFNGK		56.6805
LLQDFFNGK		57.0359
LLQDFFNGK		57.7732
LLQDFFNGK		56.4009
LLQDFFNGK		57.4223
LLQDFFNGK		57.079
LLQDFFNGK		56.7411
LLQDFFNGK		57.6586
LLQDFFNGK		56.6177
LLQDFFNGK		57.3196
LLQDFFNGK		56.9677
LLQDFFNGK		57.7372
LLQDFFNGK		57.398
LLQDFFNGK		56.7089
LLQDFFNGK		57.0524
LLQDFFNGR	7|Arg2l	31.7085
LLQDFFNGR		58.6556
LLQDFFNGR		58.0318
LLQDFFNGR		58.5045
LLQDFFNGR		58.1503
LLQDFFNGR		58.2794
LLQDFFNGR		58.6851
LLQDFFNGR		58.5279
LLQDFFNGR		58.3439
LLQDFFNGR		58.0005
LLQDFFNGR		58.3313
LLQDFFNGR		57.5498
LLQDFFNGR		58.8191
LLQDFFNGR		57.7417
LLQDFFNGR		58.6899
LLQDFFNGR		58.1029
LLQDFFNGR		58.5474
LLQDFFNGR		57.9698
LLQDFFNGR		58.3273
LLQDFFNGR		57.9223
LLQDFFNGR		57.7567
LLQDFFNGR		58.5591
LLQDFFNGR		58.4506
LLQDFFNGR		58.0981
LLQDFFNGR		57.6009
LLQDFFNGR		57.557
LLQDFFNGR		57.9499
LLQDFFNGR		58.6332
LLQDFFNGR		57.9139
LLQDFFNGR		58.2737
LLQDFFNGR		58.3123
LLQDFFNGR		57.5323
LLQDFFNGR		57.4919
LLQDFFNGR		58.9515
LLQDFFNGR		58.8226
LLQDFFNGR		57.6429
LLQDFFNGR		58.0356
LLQDFFNGR		57.878
LLQDFFNGR		58.3949
LLQDFFNGR		58.2336
LLQDFFNGR		58.5909
LLQDFFNGR		58.9302
LLQDFFNGR		57.4961
LLQDFFNGR		57.5648
LLQDFFNGR		58.767
LLQDFFNGR		57.9138
LLQDFFNGR		58.5662
LLQDFFNGR		57.8468
LLQDFFNGR		58.2768
LLQDFFNGR		58.2054
LLQDFFNGR		57.3773
LLQDFFNGR		58.8156
LLQDFFNGR		57.4741
LLQDFFNGR		57.4174
LLQDFFNGR		58.5645
LLQDFFNGR		58.4528
LLQDFFNGR		57.8275
LLQDFFNGR		58.197
LLQDFFNGR		57.7333
LLQDFFNGR		58.093
LLQDFFNGR		57.4579
LLQDFFNGR		58.8193
LLQDFFNGR		57.5315
LLQDFFNGR		58.5036
LLQDFFNGR		57.9516
LLQDFFNGR		57.7992
LLQDFFNGR		58.4778
LLQDFFNGR		57.8816
LLQDFFNGR		58.2301
LLQDFFNGR		58.1374
LLQDFFNGR		57.5985
LLQDFFNGR		57.7909
LLQDFFNGR		57.8791
LLQDFFNGR		58.5311
LLQDFFNGR		58.6292
LLQDFFNGR		58.2832
LLQDFFNGR		57.9437
LLQDFFNGR		57.8034
LLQDFFNGR		58.1557
LLQDFFNGR		57.6725
LLQDFFNGR		58.4261
LLQDFFNGR		57.7601
LLQDFFNGR		58.1224
LLQDFFNGR		58.4814
LLQDFFNGR		58.1273
LLQDFFNGR		58.1159
LLQDFFNGR		58.5616
LLQDFFNGR		57.8585
LLQDFFNGR		58.2113
LLQDFFNGR		57.7537
LLQDFFNGR		58.8415
LLQDFFNGR		58.6189
LLQDFFNGR		58.4749
LLQDFFNGR		58.1151
LLQDFFNGR		57.8692
LLQDFFNGR		58.9376
LLQDFFNGR		58.2145
LLQDFFNGR		58.5654
LLQDFFNGR		58.8395
LLQDFFNGR		57.8845
LLQDFFNGR		58.4983
LLQDFFNGR		58.1488
LLQDFFNGR		58.522
LLQEAGIK		27.3203
LLQEAGIK		27.0525
LLQEAGIK		27.0651
LLQEAGIK		27.0915
LLQEALK		28.4675
LLQEALK		28.621
LLQEALK		28.3843
LLQEALK		28.7323
LLQEALK		28.6301
LLQEALK		28.9804
LLQEALK		28.6107
LLQEEEQER		21.5663
LLQEEEQER		21.7196
LLQEEEQER		21.8906
LLQEEEQER		21.54
LLQEEEQER		21.5832
LLQEEEQER		21.95
LLQEEEQER		21.4897
LLQEEEQER		21.6249
LLQEEEQER		21.5871
LLQEEEQER		21.165
LLQEEEQER		21.8714
LLQEEEQER		21.5105
LLQEEEQER		22.1673
LLQEEEQER		21.8905
LLQEEEQER		22.1027
LLQEEEQER		21.8775
LLQEEEQER		21.5184
LLQEEEQER		22.1166
LLQEEEQER		21.3959
LLQEEEQER		21.7575
LLQEEEQER		21.6301
LLQEEEQER		21.2415
LLQEEEQER		21.9518
LLQEEEQER		21.5966
LLQEEEQER		21.9385
LLQEEEQER		21.5794
LLQEEEQER		22.3501
LLQEEEQER		21.3076
LLQEEEQER		22.005
LLQEEEQER		21.6552
LLQEEEQER		22.3825
LLQEEEQER		21.6222
LLQEEEQER		21.3
LLQEEEQER		22.1527
LLQEEEQER		21.6624
LLQEEEQER		22.1222
LLQEEEQER		22.02
LLQEEEQER		21.4257
LLQEEEQER		21.9538
LLQEEEQER		22.1427
LLQEEEQER		21.5539
LLQEEEQER		22.2013
LLQEEEQER		21.909
LLQELR		29.285
LLQELR		23.7918
LLQELR		29.7395
LLQLSK		19.981
LLQLSK		20.5292
LLQLSK		20.1827
LLQLSK		20.8835
LLQLSK		20.5299
LLQLSK		23.4953
LLQLSK		19.5984
LLQLSK		19.7446
LLQLSK		20.3367
LLQLSK		20.6526
LLQLVEDR		31.3959
LLQLVEDR		41.7192
LLQLVEDR		41.9815
LLQLVEDR		42.0913
LLQLVEDR		42.0044
LLQLVEDR		41.7125
LLQLVEDR		42.0192
LLQLVEDR		41.894
LLQLVEDR		41.4992
LLQLVEDR		42.2869
LLQLVEDR		41.5699
LLQLVEDR		41.5096
LLQLVEDR		41.8769
LLQLVEDR		41.9299
LLQLVEDR		42.9448
LLQLVEDR		42.7605
LLQLVEDR		41.9276
LLQLVEDR		41.7838
LLQLVEDR		42.2024
LLQLVEDR		42.277
LLQLVEDR		41.7015
LLQLVEDR		41.8315
LLQLVEDR		41.9133
LLQLVEDR		42.1042
LLQLVEDR		42.062
LLQLVEDR		42.4197
LLQLVEDR		42.161
LLQLVEDR		41.6028
LLQLVEDR		42.6734
LLQLVEDR		41.8679
LLQLVEDR		42.4721
LLQLVEDR		42.0064
LLQLVEDR		42.2316
LLQLVEDR		42.3155
LLQLVEDR		41.9573
LLQLVEDR		42.1157
LLQLVEDR		39.2481
LLQLVEDR		41.703
LLQLVEDR		42.0649
LLQLVEDR		43.0432
LLQLVEDR		41.7095
LLQLVEDR		42.6819
LLQLVEDR		41.6086
LLQLVEDR		42.3246
LLQLVEDR		42.2427
LLQLVEDR		42.6
LLQLVEDR		41.9657
LLQLVEDR		41.8807
LLQLVEDR		41.9064
LLQLVEDR		41.9378
LLQLVEDR		43.0953
LLQLVEDR		42.732
LLQLVEDR		41.8699
LLQLVEDR		42.5897
LLQLVEDR		41.6614
LLQLVEDR		42.3276
LLQLVEDR		41.906
LLQLVEDR		42.3762
LLQLVEDR		42.0175
LLQLVEDR		42.2328
LLQLVEDR		41.6625
LLQLVEDR		43.1477
LLQLVEDR		42.9089
LLQLVEDR		41.8295
LLQLVEDR		42.7473
LLQLVEDR		42.5397
LLQLVEDR		42.0134
LLQLVEDR		42.214
LLQLVEDR		42.3879
LLQLVEDR		42.0343
LLQLVEDR		41.9904
LLQLVEDR		42.1858
LLQLVEDR		42.9603
LLQLVEDR		43.0031
LLQLVEDR		42.8528
LLQLVEDR		42.0155
LLQLVEDR		42.6422
LLQLVEDR		42.376
LLQLVEDR		42.4909
LLQLVEDR		42.1348
LLQLVEDR		42.2577
LLQLVEDR		42.9722
LLQLVEDR		42.8844
LLQLVEDR		42.6147
LLQLVEDR		42.285
LLQLVEDR		42.23
LLQLVEDR		42.1642
LLQLVEDR		42.2456
LLQLVEDR		42.5211
LLQLVEDR		43.0145
LLQLVEDR		42.972
LLQLVEDR		42.6982
LLQLVEDR		42.3188
LLQLVEDR		42.3058
LLQLVEDR		42.6214
LLQLVEDR		42.668
LLQPLVPR		42.0606
LLQPLVPR		41.822
LLQPLVPR		41.7427
LLQQEEEIK		28.0501
LLQQEEEIK		28.6802
LLQQEEEIK		28.4921
LLQQEEEIK		28.4258
LLQQEEEIK		28.3265
LLQQEEEIK		28.0987
LLQQEEEIK		28.6875
LLQQEEEIK		28.3013
LLQQEEEIK		28.5991
LLQQEEEIK		28.7143
LLQQEEEIK		28.5524
LLQQEEEIK		28.3566
LLQQEEEIK		28.9736
LLQQEEEIK		28.2574
LLQQEEEIK		28.6158
LLQQEEEIK		28.8462
LLQQEEEIK		28.137
LLQQEEEIK		28.486
LLQQEEEIK		27.8956
LLQQEEEIK		28.5949
LLQQEEEIK		28.2418
LLQQEEEIK		28.8605
LLQQEEEIK		27.8044
LLQQEEEIK		28.4829
LLQQEEEIK		28.5005
LLQQEEEIK		28.1495
LLQQEEEIK		27.7356
LLQQEEEIK		28.8486
LLQQEEEIK		27.7624
LLQQEEEIK		28.7963
LLQQEEEIK		28.1267
LLQQEEEIK		28.4797
LLQQEEEIK		28.2583
LLQQEEEIK		28.7857
LLQQEEEIK		28.6473
LLQQEEEIK		28.0714
LLQQEEEIK		28.261
LLQQEEEIK		28.4278
LLQQEEEIK		27.9574
LLQQEEEIK		28.494
LLQQEEEIK		28.2453
LLQQEEEIK		28.3894
LLQQEEEIK		28.3831
LLQQEEEIK		28.7561
LLQQEEEIK		28.394
LLQQEEEIK		28.8527
LLQQEEEIK		28.6557
LLQQEEEIK		28.4883
LLQQEEEIK		28.6262
LLQQEEEIK		28.5931
LLQQEEEIK		28.1555
LLQQEEEIK		28.5226
LLQQEEEIK		28.8664
LLQQEEEIK		28.5101
LLQQEEEIK		28.5833
LLQQEEEIK		28.7399
LLQQEEEIK		28.6377
LLQQGTAPAQAK		20.1028
LLQQGTAPAQAK		19.7582
LLQQGTAPAQAK		19.6193
LLQQGTAPAQAK		19.9865
LLQQGTAPAQAK		19.7037
LLQQGTAPAQAK		20.0841
LLQQGTAPAQAK		19.792
LLQQGTAPAQAK		20.1218
LLQQGTAPAQAK		20.0664
LLQQGTAPAQAK		19.7448
LLQQGTAPAQAK		20.2686
LLQQGTAPAQAK		20.1095
LLQQGTAPAQAK		19.7685
LLQQGTAPAQAK		20.114
LLQQGTAPAQAK		20.1406
LLQQIR		23.753
LLQQIR		23.9969
LLQQIR		24.1008
LLQQIR		24.6555
LLQQIR		24.8017
LLQQIR		24.1235
LLQQIR		25.0026
LLQQIR		24.9303
LLQQIR		24.2994
LLQQIR		24.2501
LLQQIR		24.4765
LLQQIR		24.9526
LLQQIR		24.5696
LLQQIR		24.6565
LLQQIR		24.5256
LLQQIR		24.5863
LLQQIR		24.5706
LLQQIR		24.1877
LLQQIR		23.3104
LLQQIR		23.3954
LLQQIR		24.0209
LLQQIR		24.093
LLQQIR		24.4423
LLQQIR		24.4272
LLQQLR	4|Arg2l	26.5411
LLQQLR		24.3055
LLQQLR		24.2542
LLQQLR		24.7611
LLQQLR		24.4753
LLQQLR		24.9653
LLQQLR		25.1103
LLQQLR		24.6211
LLQQLR		24.428
LLQQLR		24.7663
LLQR		69.6519
LLQSIGQAPESISEK		43.8853
LLQSIGQAPESISEK		43.7084
LLQSQDFVGEK		39.1701
LLQSQDFVGEK		39.1626
LLQSQDFVGEK		39.2204
LLQSQDFVGEK		39.1723
LLQSQDFVGEK		38.8825
LLQSQDFVGEK		39.0262
LLQSQDFVGEK		39.1669
LLQSQDFVGEK		38.8247
LLQSQDFVGEK		39.5514
LLQSQDFVGEK		39.1928
LLQSQDFVGEK		38.8962
LLQSQDFVGEK		38.9766
LLQSQDFVGEK		39.0087
LLQSQDFVGEK		39.3827
LLQSQDFVGEK		39.4307
LLQSQDFVGEK		39.4871
LLQSQLQVK		31.5149
LLQSQLQVK		31.7549
LLQSQLQVK		31.5017
LLQSQLQVK		31.9762
LLQSQLQVK		31.6138
LLQSQLQVK		32.1514
LLQSQLQVK		32.4113
LLQSQLQVK		32.3473
LLQSQLQVK		32.3153
LLQSQLQVK		32.0357
LLQSQLQVK		31.9592
LLQSQLQVK		31.6752
LLQSQLQVK		32.1256
LLQSQLQVK		32.0473
LLQTGQER		15.4119
LLQTIGK		24.5995
LLSDATVEK		25.5547
LLSDATVEK		25.1984
LLSDATVEK		25.5943
LLSDATVEK		25.2402
LLSDATVEK		25.0738
LLSELDQQSTEMPR	12|Oxidation	39.0335
LLSELDQQSTEMPR	12|Oxidation	39.2148
LLSELDQQSTEMPR	12|Oxidation	39.3893
LLSESAQPLKK		22.3337
LLSESAQPLKK		21.9778
LLSESAQPLKK		22.0543
LLSESAQPLKK		22.4094
LLSESAQPLKK		22.7456
LLSESAQPLKK		23.0843
LLSESAQPLKK		22.2283
LLSESAQPLKK		21.9955
LLSESAQPLKK		22.3383
LLSISGK		28.0151
LLSISGK		27.9429
LLSISGK		27.3152
LLSISGK		27.8697
LLSISGK		27.2844
LLSISGK		27.6679
LLSISGK		27.0306
LLSISGK		27.5917
LLSISGK		27.2349
LLSISGK		27.1619
LLSISGK		27.5845
LLSISGK		27.1967
LLSISGK		27.3015
LLSISGK		27.2436
LLSISGK		27.9431
LLSISGK		27.3953
LLSISGK		27.8152
LLSISGK		27.7539
LLSISGK		27.7383
LLSISGK		27.2065
LLSISGK		27.5988
LLSISGK		27.3666
LLSISGK		27.2741
LLSISGK		27.8189
LLSISGK		27.4916
LLSISGK		27.655
LLSISGK		27.4646
LLSISGK		27.297
LLSISGK		27.2612
LLSISGK		27.2791
LLSISGK		27.5066
LLSISGK		27.4888
LLSISGK		27.8458
LLSISGK		27.766
LLSISGK		27.1746
LLSISGK		27.0497
LLSISGK		27.4067
LLSISGK		27.0936
LLSISGK		27.964
LLSISGK		27.3968
LLSISGK		27.6154
LLSISGK		27.2544
LLSISGK		27.1409
LLSISGK		26.8999
LLSISGK		27.1717
LLSISGK		27.3632
LLSISGK		27.8083
LLSISGK		27.7932
LLSISGK		26.9564
LLSISGK		27.6455
LLSISGK		27.1612
LLSISGK		27.0318
LLSISGK		27.4451
LLSISGK		27.0893
LLSISGK		27.8799
LLSISGK		27.4455
LLSISGK		27.1007
LLSISGK		27.7975
LLSISGK		27.085
LLSISGK		26.9969
LLSISGK		27.4403
LLSISGK		27.3389
LLSISGK		27.5101
LLSISGK		26.7984
LLSISGK		27.2525
LLSISGK		26.8942
LLSISGK		27.1522
LLSISGK		28.4518
LLSISGK		27.4303
LLSISGK		28.0235
LLSISGK		28.13
LLSISGK		29.283
LLSISGK		27.8171
LLSISGK		27.339
LLSISGK		28.283
LLSISGK		28.5502
LLSISGK		26.7045
LLSISGK		27.4791
LLSISGK		27.1458
LLSISGK		27.7835
LLSISGK		26.8057
LLSISGK		28.2076
LLSISGK		27.8557
LLSISGK		26.8446
LLSISGK		27.0512
LLSISGK		27.3686
LLSISGK		27.5043
LLSISGK		27.7822
LLSISGK		27.1571
LLSISGK		27.1959
LLSISGK		26.481
LLSISGK		28.1203
LLSISGK		29.3303
LLSISGK		29.1109
LLSISGK		28.9854
LLSISGK		28.2086
LLSISGK		27.6293
LLSISGK		28.6306
LLSISGK		27.3046
LLSISGK		27.8515
LLSISGK		27.4855
LLSISGK		26.8929
LLSISGK		26.8349
LLSISGK		28.2384
LLSISGK		27.1785
LLSISGK		27.4197
LLSISGK		27.7212
LLSISGK		27.2374
LLSISGK		27.8966
LLSISGK		27.3967
LLSISGK		27.5378
LLSISGK		27.2802
LLSISGK		27.23
LLSISGK		27.0445
LLSISGK		28.4118
LLSISGK		28.7603
LLSISGK		28.9713
LLSISGK		28.066
LLSISGK		26.7569
LLSISGK		27.488
LLSISGK		27.7265
LLSISGK		27.3247
LLSISGK		26.9167
LLSISGK		27.4174
LLSISGK		28.2905
LLSISGK		27.0039
LLSISGK		26.9297
LLSISGK		28.0752
LLSISGK		27.0458
LLSISGK		28.1681
LLSISGK		27.9508
LLSISGK		27.2709
LLSISGK		27.6119
LLSISGK		27.3842
LLSISGK		28.1877
LLSISGK		28.1385
LLSISGK		27.1233
LLSISGK		28.2545
LLSISGK		27.0617
LLSISGK		27.2299
LLSISGK		27.81
LLSISGK		27.9147
LLSISGK		27.5724
LLSISGK		27.4651
LLSISGK		28.1599
LLSISGK		27.4926
LLSISGK		27.309
LLSISGK		27.8146
LLSISGK		27.4675
LLSISGK		27.2273
LLSISGK		27.4691
LLSISGK		27.1993
LLSISGK		27.7153
LLSISGK		27.5847
LLSISGK		27.2183
LLSISGK		27.6605
LLSISGK		28.1506
LLSISGK		28.1021
LLSISGK		26.7182
LLSISGK		26.6874
LLSISGK		27.7266
LLSISGK		27.7917
LLSISGK		26.7556
LLSISGK		27.0498
LLSISGK		27.0742
LLSISGK		27.4345
LLSISGK		27.1866
LLSISGK		28.0292
LLSISGK		28.4896
LLSISGK		27.6748
LLSISGK		28.3914
LLSISGK		28.1757
LLSISGK		26.6545
LLSISGK		26.7238
LLSISGK		28.0748
LLSISGK		26.7441
LLSISGK		27.3637
LLSISGK		27.0992
LLSISGK		26.8043
LLSISGK		27.7199
LLSISGK		27.5943
LLSISGK		27.0082
LLSISGK		27.8022
LLSISGK		27.7973
LLSISGK		28.4513
LLSISGK		28.4006
LLSISGK		26.627
LLSISGK		28.1998
LLSISGK		28.0448
LLSISGK		27.9148
LLSISGK		27.336
LLSISGK		27.6908
LLSISGK		27.1605
LLSISGK		26.8041
LLSISGK		27.5351
LLSISGK		27.8522
LLSISGK		26.9811
LLSISGK		26.8963
LLSISGK		28.9536
LLSISGK		29.1611
LLSISGK		27.8099
LLSISGK		27.8984
LLSISGK		28.5989
LLSISGK		27.7726
LLSISGK		28.8023
LLSISGK		26.6559
LLSISGK		26.6685
LLSISGK		27.6944
LLSISGK		26.7032
LLSISGK		28.0821
LLSISGK		28.0881
LLSISGK		27.0222
LLSISGK		27.3774
LLSISGK		26.7559
LLSISGK		27.7324
LLSISGK		27.1154
LLSISGK		27.6081
LLSISGK		28.9586
LLSISGK		27.0288
LLSISGK		27.3158
LLSISGK		28.9172
LLSISGK		27.9791
LLSISGK		29.2849
LLSISGK		28.123
LLSISGK		28.5561
LLSISGK		28.4833
LLSISGK		26.7233
LLSISGK		28.0076
LLSISGK		27.7322
LLSISGK		26.7749
LLSISGK		26.8085
LLSISGK		28.196
LLSISGK		27.7091
LLSISGK		27.8353
LLSISGK		27.1598
LLSISGK		27.8006
LLSISGK		27.4422
LLSISGK		27.1263
LLSISGK		27.4804
LLSISGK		27.5621
LLSISGK		27.881
LLSISGK		27.3132
LLSISGKR		19.9323
LLSISGKR		20.3068
LLSISGKR		20.2798
LLSISGKR		19.6958
LLSISGKR		19.4019
LLSISGKR		19.9881
LLSISGKR		19.5085
LLSISGKR		19.8707
LLSISGKR		19.6287
LLSISGKR		19.9503
LLSISGKR		20.0055
LLSISGKR		20.1189
LLSISGKR		19.6102
LLSISGKR		19.9925
LLSISGKR		19.6398
LLSISGKR		19.5157
LLSISGKR		20.0169
LLSISGKR		19.878
LLSISGKR		19.6581
LLSISGKR		19.4973
LLSISGKR		19.7137
LLSISGKR		19.8577
LLSISGKR		19.6417
LLSISGKR		19.9986
LLSISGKR		20.4514
LLSISGKR		19.2392
LLSISGKR		20.2177
LLSISGKR		19.5466
LLSISGKR		19.6029
LLSISGKR		19.8872
LLSISGKR		19.9075
LLSISGKR		19.9585
LLSISGKR		20.4791
LLSISGKR		20.324
LLSISGKR		19.6067
LLSISGKR		20.403
LLSISGKR		20.2725
LLSISGKR		19.6926
LLSISGKR		20.0508
LLSISGKR		19.9678
LLSISGKR		20.0893
LLSISGKR		20.1701
LLSISGKR		20.2336
LLSK		22.6196
LLSLLEK		45.5221
LLSLLEK		45.6954
LLSLLEK		44.9883
LLSLLEK		45.2388
LLSLLEK		45.5121
LLSLLEK		45.3379
LLSLLEK		45.2015
LLSLLEK		45.4029
LLSLLEK		45.2742
LLSR		30.4666
LLSR		30.9344
LLSR		26.2447
LLSSEDR		14.7986
LLSSGLR		22.6864
LLSSYLQK		38.3142
LLSSYLQK		37.4169
LLSSYLQK		38.4048
LLSSYLQK		37.712
LLSSYLQK		38.0541
LLSSYLQK		37.3582
LLSSYLQK		38.1855
LLSSYLQK		37.6021
LLSSYLQK		38.2277
LLSSYLQK		37.9486
LLSSYLQK		37.6799
LLSSYLQK		37.639
LLSSYLQK		37.8029
LLSSYLQK		37.6834
LLSSYLQK		38.1518
LLSSYLQK		37.7825
LLSSYLQK		37.6162
LLSSYLQK		37.8926
LLSSYLQK		37.7547
LLSSYLQK		38.1132
LLSSYLQK		38.0743
LLSSYLQK		37.5172
LLSSYLQK		37.9607
LLSSYLQK		37.6927
LLSSYLQK		37.4722
LLSSYLQK		38.1695
LLSSYLQK		37.8184
LLSTTDPADFAVAEALEK		31.9249
LLSVVPVPEGYSVK		58.8514
LLSVVPVPEGYSVK		59.0116
LLSVVPVPEGYSVK		59.0804
LLSVVPVPEGYSVK		58.7201
LLSVVPVPEGYSVK		58.7424
LLSVVPVPEGYSVK		58.7683
LLSVVPVPEGYSVK		58.6893
LLTDGYACEVR		36.3417
LLTEEGQK	4|Arg1h	51.8968
LLTEEGQK	4|Arg1h	51.8702
LLTEEGQK	4|Arg1h	51.6721
LLTEEGQK	4|Arg1h	51.818
LLTEEGQK	4|Arg1h	51.7044
LLTEEGQK	4|Arg1h	52.1523
LLTEEGQK	4|Arg1h	52.4685
LLTEEGQK	4|Arg1h	52.3248
LLTEEGQK	4|Arg1h	52.1098
LLTEEGQK	4|Arg1h	51.96
LLTEEGQK	4|Arg1h	51.7589
LLTEIHGGAGGPSGR		25.9982
LLTEIHGGAGGPSGR		26.3627
LLTEIHGGAGGPSGR		26.2956
LLTEIHGGAGGPSGR		26.4675
LLTEIHGGAGGPSGR		26.1574
LLTEIHGGAGGPSGR		25.9877
LLTEIHGGAGGPSGR		26.2526
LLTEVDFNK		35.6406
LLTGDCQK	5|Arg1l	29.0789
LLTGDCQK	6|Carbamidomethylation	15.4471
LLTGDCQK	6|Carbamidomethylation	15.6647
LLTGDCQK	6|Carbamidomethylation	15.5033
LLTGDCQK	6|Carbamidomethylation	15.5343
LLTGDCQK	6|Carbamidomethylation	15.8865
LLTGDCQK	6|Carbamidomethylation	15.869
LLTGDCQK	6|Ro3l	30.58
LLTIGDANGEIQR		45.8205
LLTK		33.6956
LLTK		34.2985
LLTLIK		40.575
LLTQDEGPALVPGGR		46.2841
LLTQDEGPALVPGGR		46.0013
LLTQDEGPALVPGGR		46.3715
LLTQDEGPALVPGGR		46.037
LLTQDEGPALVPGGR		46.3887
LLTQDEGPALVPGGR		46.3865
LLTR		22.9331
LLTSLR		28.5384
LLTSLR		29.3444
LLTSLR		29.2008
LLTSLR		28.633
LLTSLR		28.9958
LLTSLR		29.452
LLTSLR		28.323
LLTSLR		28.4079
LLTSLR		28.7649
LLTSLR		29.1059
LLTSLR		28.7195
LLTSLR		28.26
LLTSLR		28.8264
LLTSLR		29.168
LLTSLR		28.8277
LLTSLR		28.6009
LLTSLR		28.9385
LLTSLR		28.4671
LLTSLR		28.8155
LLTSLR		29.1333
LLTSLR		28.422
LLTSLR		28.7725
LLTSLR		29.1319
LLTSLR		28.4236
LLTSLR		28.7685
LLTSLR		28.3065
LLTSLR		29.0138
LLTSLR		28.658
LLTSLR		29.3111
LLTSLR		29.1189
LLTSLR		28.9495
LLTSLR		28.5945
LLTSLR		28.9805
LLTSLR		28.6931
LLTSLR		29.4851
LLTSLR		28.6685
LLTSLR		29.0344
LLTSLR		29.3887
LLTSLR		29.0632
LLTSLR		29.1947
LLTSLR		28.7679
LLTSLR		28.804
LLTSLR		29.4878
LLTSLR		28.9274
LLTSLR		29.1411
LLTSLR		28.9043
LLTSLR		29.6012
LLTSLR		28.9093
LLTSLR		29.2013
LLTSLR		29.2721
LLTSLR		28.8361
LLTSLR		29.2504
LLTSLR		29.3851
LLTSLR		29.0425
LLTSLR		29.0911
LLTSLR		29.2122
LLTSLR		29.1517
LLTSLR		28.7906
LLTSLR		28.8306
LLTSLR		29.2035
LLTSLR		28.7028
LLTSLR		29.0563
LLTSLR		28.8495
LLTSLR		28.4872
LLTSLR		28.5356
LLTSLR		29.2452
LLTSLR		29.1473
LLTSLR		28.7633
LLTSLR		28.8906
LLTSLR		29.3261
LLTSLR		28.7259
LLTSLR		29.3118
LLTSLR		28.9289
LLTSLR		29.3789
LLTSLR		29.0747
LLTSLR		28.9481
LLTSYGFIQCSER	10|Carbamidomethylation	54.6657
LLTSYGFIQCSER	10|Carbamidomethylation	54.5237
LLTVPFEK		48.7018
LLTVPFEK		49.0669
LLTVPFEK		48.7444
LLTVPFEK		49.107
LLTVPFEK		49.0934
LLTVPFEK		49.3459
LLTVPFEK		49.1482
LLTVPFEK		48.6245
LLTVPFEK		48.9823
LLTVPFEK		49.153
LLTVPFEK		48.9001
LLTVPFEK		48.7971
LLTVPFEK		48.7558
LLTVPFEK		49.1949
LLTVPFEK		49.1411
LLTVPFEK		48.7565
LLTVPFEK		48.8319
LLVDVDESTLSPEEQK		53.9946
LLVDVDESTLSPEEQK		54.9496
LLVDVDESTLSPEEQK		54.7265
LLVDVDESTLSPEEQK		54.369
LLVDVDESTLSPEEQK		54.214
LLVDVDESTLSPEEQK		54.5711
LLVDVDESTLSPEEQK		54.4929
LLVDVDESTLSPEEQK		54.5777
LLVDVDESTLSPEEQK		54.2167
LLVDVDESTLSPEEQK		54.6699
LLVDVDESTLSPEEQK		54.3095
LLVDVDESTLSPEEQK		54.4486
LLVGSEDYGR		36.1385
LLVGSEDYGR		36.0088
LLVGSEDYGR		36.1034
LLVGSEDYGR		36.169
LLVGSEDYGR		36.0169
LLVGSEDYGR		36.0358
LLVGSEDYGR		35.9264
LLVGSEDYGR		35.8145
LLVGVDEK		31.7725
LLVGVDEK		31.4191
LLVGVDEK		31.2823
LLVGVDEK		31.8301
LLVGVDEK		31.4784
LLVGVDEK		31.5448
LLVGVDEK		31.5888
LLVGVDEK		31.1413
LLVGVDEK		31.4784
LLVGVDEK		31.4974
LLVGVDEK		31.4001
LLVGVDEK		31.2115
LLVGVDEK		31.1453
LLVGVDEK		31.2294
LLVGVDEK		31.1844
LLVGVDEK		31.1054
LLVGVDEK		31.0312
LLVGVDEK		31.1629
LLVPTQYVGAIIGK		71.1761
LLVPTQYVGAIIGK		70.8259
LLVPTQYVGAIIGK		71.4576
LLVPTQYVGAIIGK		70.7742
LLVPTQYVGAIIGK		71.1122
LLVPTQYVGAIIGK		70.4612
LLVPTQYVGAIIGK		71.145
LLVPTQYVGAIIGK		70.8011
LLVPTQYVGAIIGK		71.1784
LLVPTQYVGAIIGK		70.8338
LLVPTQYVGAIIGK		71.0751
LLVVDPETDEQLQK		49.2247
LLVVDPETDEQLQK		48.8886
LLVVDPETDEQLQK		49.5975
LLVVDPETDEQLQK		49.5871
LLVVDPETDEQLQK		49.2331
LLVVDPETDEQLQK		48.9371
LLVVDPETDEQLQK		49.6409
LLVVDPETDEQLQK		49.2846
LLVVDPETDEQLQK		49.9654
LLVVDPETDEQLQK		49.6129
LLVVDPETDEQLQK		49.2706
LLVVDPETDEQLQK		48.8897
LLVVDPETDEQLQK		49.2395
LLVVDPETDEQLQK		49.5844
LLVVDPETDEQLQK		48.8534
LLVVDPETDEQLQK		49.2211
LLVVDPETDEQLQK		49.5728
LLVVDPETDEQLQK		49.0571
LLVVDPETDEQLQK		49.4362
LLVVDPETDEQLQK		48.9765
LLVVDPETDEQLQK		49.3486
LLVVDPETDEQLQK		49.3563
LLVVDPETDEQLQK		49.1819
LLVVDR		27.6496
LLVVDR		27.9994
LLVVDR		27.8752
LLVVDR		27.9993
LLVVDR		27.8154
LLVVDR		27.7366
LLVVDR		27.9189
LLVVTDPR		35.6533
LLVVTDPR		35.6892
LLVVTDPR		35.0131
LLVVTDPR		36.0607
LLVVTDPR		35.6931
LLVVTDPR		35.7353
LLVVTDPR		35.3766
LLVVTDPR		36.2041
LLVVTDPR		35.4572
LLVVTDPR		36.3375
LLVVTDPR		36.2184
LLVVTDPR		35.6155
LLVVTDPR		36.1704
LLVVTDPR		35.8109
LLVVTDPR		35.9824
LLVVTDPR		36.1871
LLVVTDPR		36.2557
LLVVTDPR		35.8797
LLVVTDPR		36.1201
LLVVTDPR		34.9672
LLVVTDPR		35.8193
LLVVTDPR		35.9776
LLVVTDPR		35.2754
LLVVTDPR		36.0423
LLVVTDPR		35.6815
LLVVTDPR		35.316
LLVVTDPR		35.2072
LLVVTDPR		36.1878
LLVVTDPR		35.0164
LLVVTDPR		35.3288
LLVVTDPR		35.7285
LLVVTDPR		36.0853
LLVVTDPR		35.6275
LLVVTDPR		35.3695
LLVVTDPR		35.2313
LLVVTDPR		35.6511
LLVVTDPR		36.4198
LLVVTDPR		36.5352
LLVVTDPR		35.0999
LLVVTDPR		36.2429
LLVVTDPR		36.0711
LLVVTDPR		36.1688
LLVVTDPR		35.4514
LLVVTDPR		35.7082
LLVVTDPR		35.812
LLVVTDPR		35.385
LLVVTDPR		35.054
LLVVTDPR		36.5052
LLVVTDPR		36.4755
LLVVTDPR		35.3174
LLVVTDPR		36.2176
LLVVTDPR		35.3964
LLVVTDPR		36.1065
LLVVTDPR		36.114
LLVVTDPR		35.7566
LLVVTDPR		35.0416
LLVVTDPR		35.1393
LLVVTDPR		36.1707
LLVVTDPR		35.5182
LLVVTDPR		36.1013
LLVVTDPR		35.7458
LLVVTDPR		35.3893
LLVVTDPR		35.6073
LLVVTDPR		36.0926
LLVVTDPR		36.0708
LLVVTDPR		35.6518
LLVVTDPR		35.1481
LLVVTDPR		35.856
LLVVTDPR		35.888
LLVVTDPR		36.0808
LLVVTDPR		35.5003
LLVVTDPR		35.3689
LLVVTDPR		35.7251
LLVVTDPR		36.1213
LLVVTDPR		36.2174
LLVVTDPR		35.7178
LLVVTDPR		35.0672
LLVVTDPR		35.6024
LLVVTDPR		36.001
LLVVTDPR		35.4199
LLVVTDPR		35.7797
LLVVTDPR		36.2146
LLVVTDPR		36.2007
LLVVTDPR		36.2508
LLVVTDPR		36.1361
LLVVTDPR		35.5045
LLVVTDPR		35.8577
LLVVTDPR		35.6223
LLVVTDPR		36.0908
LLVVTDPR		36.3071
LLVVTDPR		36.3699
LLVVTDPR		35.5497
LLVVTDPR		35.5148
LLVVTDPR		35.9062
LLVVTDPR		36.2707
LLVVTDPR		36.2313
LLVVTDPR		35.8713
LLVVYPWTQR		63.0622
LLVVYPWTQR		63.167
LLVVYPWTQR		63.1734
LLYAFTR		44.8682
LLYAFTR		46.055
LLYAFTR		45.6966
LLYAFTR		46.5802
LLYAFTR		44.7129
LLYAFTR		44.8656
LLYAFTR		45.0601
LLYAFTR		45.9663
LLYAFTR		46.2332
LLYAFTR		45.5622
LLYAFTR		45.4415
LLYAFTR		45.8873
LLYAFTR		45.1874
LLYAFTR		44.8365
LLYAFTR		45.2081
LLYAFTR		45.5416
LLYAFTR		46.3253
LLYAFTR		45.2824
LLYAFTR		45.9848
LLYAFTR		44.961
LLYAFTR		45.6398
LLYAFTR		45.3017
LLYAFTR		44.8897
LLYAFTR		45.232
LLYAFTR		45.5717
LLYAFTR		45.2175
LLYAFTR		45.1179
LLYAFTR		45.0348
LLYAFTR		45.1741
LLYAFTR		45.8874
LLYAFTR		45.3857
LLYAFTR		45.387
LLYAFTR		45.5305
LLYAFTR		44.7601
LLYAFTR		45.1217
LLYAFTR		45.4373
LLYAFTR		46.1813
LLYAFTR		45.0929
LLYAFTR		45.5378
LLYAFTR		45.8192
LLYAFTR		45.4951
LLYAFTR		45.4577
LLYAFTR		45.1035
LLYAFTR		45.0175
LLYAFTR		45.0059
LLYAFTR		44.9304
LLYAFTR		44.7036
LLYAFTR		45.024
LLYAFTR		45.3784
LLYAFTR		45.7425
LLYAFTR		45.0455
LLYAFTR		45.3987
LLYAFTR		45.3823
LLYAFTR		45.7551
LLYAFTR		46.3276
LLYAFTR		44.4747
LLYAFTR		44.8697
LLYAFTR		46.2647
LLYAFTR		45.9061
LLYAFTR		44.8158
LLYAFTR		44.8314
LLYAFTR		45.5231
LLYAFTR		45.2289
LLYAFTR		45.6256
LLYAFTR		45.1943
LLYAFTR		45.5499
LLYAFTR		44.8417
LLYAFTR		45.1649
LLYAFTR		44.786
LLYAFTR		44.9857
LLYAFTR		46.3112
LLYAFTR		46.3561
LLYAFTR		44.818
LLYAFTR		44.7249
LLYAFTR		45.9199
LLYAFTR		45.9954
LLYAFTR		45.162
LLYAFTR		44.9212
LLYAFTR		45.5208
LLYAFTR		45.0767
LLYAFTR		45.4361
LLYAFTR		45.2788
LLYAFTR		45.635
LLYAFTR		46.4133
LLYAFTR		46.3652
LLYAFTR		44.66
LLYAFTR		45.0306
LLYAFTR		44.8664
LLYAFTR		46.0029
LLYAFTR		45.4055
LLYAFTR		45.0163
LLYAFTR		45.5859
LLYAFTR		44.9168
LLYAFTR		45.2793
LLYAFTR		45.6415
LLYAFTR		45.2248
LLYAFTR		45.0865
LLYAFTR		46.4238
LLYAFTR		46.5723
LLYAFTR		45.4502
LLYAFTR		45.5391
LLYAFTR		45.4688
LLYAFTR		46.2267
LLYAFTR		45.7919
LLYAFTR		45.8824
LLYAFTR		45.8088
LLYAFTR		45.4466
LLYAFTR		46.684
LLYAFTR		45.3059
LLYAFTR		46.3433
LLYAFTR		45.2433
LLYAFTR		45.3708
LLYAFTR		45.8681
LLYAFTR		45.7083
LLYAFTR		45.3629
LLYAFTR		45.3125
LLYAFTR		45.6599
LLYAFTR		46.0026
LLYAFTR		45.4688
LLYAFTR		46.1539
LLYAFTR		45.8147
LLYAFTR		44.9343
LLYAFTR		46.0164
LLYAFTR		45.194
LLYAFTR		45.5899
LLYAFTR		45.2795
LLYAFTR		45.144
LLYAFTR		45.497
LLYAFTR		45.6437
LLYAFTR		45.2978
LLYAFTR		45.1132
LLYAFTR		45.9757
LLYAFTR		45.9278
LLYAFTR		45.0662
LLYAFTR		45.4127
LLYAFTR		45.7812
LLYAFTR		45.1995
LLYAFTR		45.4707
LLYAFTR		45.5619
LLYAFTR		45.4462
LLYAFTR		44.9179
LLYAFTR		44.9484
LLYAFTR		46.3477
LLYAFTR		45.3505
LLYAFTR		45.2927
LLYAFTR		46.0992
LLYAFTR		45.2619
LLYAFTR		45.9847
LLYAFTR		45.7125
LLYAFTR		45.6523
LLYAFTR		45.6199
LLYAFTR		45.2196
LLYAFTR		44.9641
LLYAFTR		44.9836
LLYAFTR		45.3203
LLYAFTR		45.0891
LLYAFTR		46.3186
LLYAFTR		46.101
LLYAFTR		45.231
LLYAFTR		45.6876
LLYAFTR		46.053
LLYAFTR		45.5936
LLYAFTR		45.9566
LLYAFTR		45.3541
LLYAFTR		45.7188
LLYAFTR		45.094
LLYAFTR		46.4407
LLYAFTR		45.0236
LLYAFTR		45.3846
LLYAFTR		46.144
LLYAFTR		45.7743
LLYAFTR		45.2503
LLYAFTR		46.2827
LLYAFTR		45.9397
LLYAFTR		45.7926
LLYAFTR		45.5954
LLYAFTR		45.4401
LLYNNVSNFGR		47.448
LLYNNVSNFGR		47.092
LLYNNVSNFGR		48.0115
LLYNNVSNFGR		47.3229
LLYNNVSNFGR		47.6705
LLYNNVSNFGR		47.3245
LLYNNVSNFGR		47.666
LLYNNVSNFGR		47.5553
LLYNNVSNFGR		47.1887
LLYNNVSNFGR		47.0635
LLYNNVSNFGR		47.2384
LLYNNVSNFGR		46.7135
LLYNNVSNFGR		47.044
LLYNNVSNFGR		47.0981
LLYNNVSNFGR		47.0619
LLYNNVSNFGR		46.8654
LLYNNVSNFGR		47.1699
LLYNNVSNFGR		47.2657
LLYNNVSNFGR		47.5769
LLYNNVSNFGR		47.5162
LLYNNVSNFGR		47.2164
LLYNNVSNFGR		47.9443
LLYNNVSNFGR		46.8354
LLYNNVSNFGR		47.2423
LLYNNVSNFGR		47.92
LLYNNVSNFGR		47.5851
LLYNNVSNFGR		47.5566
LLYNNVSNFGR		47.1929
LLYNNVSNFGR		47.8728
LLYNNVSNFGR		47.787
LLYNNVSNFGR		47.4275
LLYNNVSNFGR		47.1817
LLYNNVSNFGR		47.5235
LMADELER	2|Oxidation	26.4054
LMDEVAGIVAAR	2|Oxidation	43.744
LMDEVAGIVAAR	2|Oxidation	44.0931
LMDEVAGIVAAR	2|Oxidation	44.0101
LMDEVAGIVAAR	2|Oxidation	44.0991
LMDEVAGIVAAR	2|Oxidation	44.0112
LMDEVAGIVAAR	2|Oxidation	44.0514
LMDEVAGIVAAR	2|Oxidation	43.6891
LMDEVAGIVAAR	2|Oxidation	44.0453
LMDEVAGIVAAR	2|Oxidation	44.1239
LMDEVAGIVAAR	2|Oxidation	43.6378
LMDEVAGIVAAR	2|Oxidation	44.0762
LMDEVAGIVAAR	2|Oxidation	44.0252
LMDEVAGIVAAR	2|Oxidation	43.5272
LMDEVAGIVAAR	2|Oxidation	44.0014
LMDEVAGIVAAR	2|Oxidation	43.8709
LMDLLGEGLK	1|Arg1l	58.4457
LMDLLGEGLK	1|Arg1l	57.4666
LMDLLGEGLK	1|Arg1l	57.0234
LMDLLGEGLK	1|Arg1l	58.0852
LMDLLGEGLK	1|Arg1l	57.7489
LMDLLGEGLK	1|Arg1l	57.3772
LMDLLGEGLK	1|Arg1l	57.7281
LMDLLGEGLK	1|Arg1l	57.7235
LMDLLGEGLK	1|Arg1l	57.4861
LMDLLGEGLK	1|Arg1l	58.0292
LMDLLGEGLK	1|Arg1l	57.6717
LMDLLGEGLK	1|Arg1l	57.3101
LMDLLGEGLK	1|Arg1l	58.387
LMDLLGEGLK	1|Arg1l	57.6672
LMDLLGEGLK	1|Arg1l	57.4453
LMDLLGEGLK	1|Arg1l	58.0281
LMDLLGEGLK	1|Arg1l	58.1195
LMDLLGEGLK	1|Arg1l	57.3974
LMDLLGEGLK	1|Arg1l	57.7586
LMDLLGEGLK	1|Arg1l	57.2899
LMDLLGEGLK	1|Arg1l	58.0052
LMDLLGEGLK	1|Arg1l	57.6518
LMDLLGEGLK	1|Arg1l	57.4667
LMDLLGEGLK	1|Arg1l	58.1588
LMDLLGEGLK	1|Arg1l	57.7113
LMDLLGEGLK	1|Arg1l	57.0575
LMDLLGEGLK	1|Arg1l	58.5145
LMDLLGEGLK	1|Arg1l	57.4315
LMDLLGEGLK	1|Arg1l	58.1472
LMDLLGEGLK	1|Arg1l	57.7877
LMDLLGEGLK	1|Arg1l	57.4676
LMDLLGEGLK	1|Arg1l	58.1216
LMDLLGEGLK	1|Arg1l	58.2375
LMDLLGEGLK	1|Arg1l	57.5205
LMDLLGEGLK	1|Arg1l	57.8806
LMDLLGEGLK	1|Arg1l	57.7504
LMDLLGEGLK	1|Arg1l	57.534
LMDLLGEGLK	1|Arg1l	57.9018
LMDLLGEGLK	1|Arg1l	58.5094
LMDLLGEGLK	1|Arg1l	58.1518
LMDLLGEGLK	1|Arg1l	57.7956
LMDLLGEGLK	1|Arg1l	58.1209
LMDLLGEGLK	1|Arg1l	57.4266
LMDLLGEGLK	1|Arg1l	57.7797
LMDLLGEGLK	1|Arg1l	58.5278
LMDLLGEGLK	1|Arg1l	57.46
LMDLLGEGLK	1|Arg1l	58.1376
LMDLLGEGLK	1|Arg1l	57.8091
LMDLLGEGLK	1|Arg1l	58.1698
LMDLLGEGLK	1|Arg1l	57.6625
LMDLLGEGLK	1|Arg1l	58.0358
LMDLLGEGLK	1|Arg1l	58.4468
LMDLLGEGLK	1|Arg1l|2|Oxidation	45.9942
LMDLLGEGLK	1|Arg1l|2|Oxidation	46.0243
LMDLLGEGLK	1|Arg1l|2|Oxidation	46.7298
LMDLLGEGLK	1|Arg1l|2|Oxidation	46.6895
LMDLLGEGLK	1|Arg1l|2|Oxidation	46.3783
LMDLLGEGLK	1|Arg1l|2|Oxidation	46.2435
LMDLLGEGLK	1|Arg1l|2|Oxidation	46.6445
LMDLLGEGLK	1|Arg1l|2|Oxidation	46.0792
LMDLLGEGLK	1|Arg1l|2|Oxidation	46.7858
LMDLLGEGLK	1|Arg1l|2|Oxidation	46.4317
LMDLLGEGLK	1|Arg1l|2|Oxidation	47.1617
LMDLLGEGLK	1|Arg1l|2|Oxidation	46.7531
LMDLLGEGLK	1|Arg1l|2|Oxidation	46.0163
LMDLLGEGLK	1|Arg1l|2|Oxidation	47.4945
LMDLLGEGLK	1|Arg1l|2|Oxidation	46.0602
LMDLLGEGLK	1|Arg1l|2|Oxidation	46.2287
LMDLLGEGLK	1|Arg1l|2|Oxidation	46.4174
LMDLLGEGLK	1|Arg1l|2|Oxidation	47.4932
LMDLLGEGLK	1|Arg1l|2|Oxidation	46.725
LMDLLGEGLK	1|Arg1l|2|Oxidation	47.1334
LMDLLGEGLK	1|Arg1l|2|Oxidation	47.1077
LMDLLGEGLK	1|Arg1l|2|Oxidation	46.774
LMDLLGEGLK	1|Arg1l|2|Oxidation	46.3727
LMDLLGEGLK	1|Arg1l|2|Oxidation	46.7506
LMDLLGEGLK	1|Arg1l|2|Oxidation	46.0589
LMDLLGEGLK	1|Arg1l|2|Oxidation	47.1064
LMDLLGEGLK	1|Arg1l|2|Oxidation	46.4148
LMDLLGEGLK	1|Arg1l|2|Oxidation	46.7727
LMDLLGEGLK	1|Arg1l|2|Oxidation	47.1321
LMDLLGEGLK	1|Arg1l|2|Oxidation	47.5394
LMDLLGEGLK	1|Arg1l|2|Oxidation	46.8556
LMDLLGEGLK	1|Arg1l|2|Oxidation	47.1973
LMDLLGEGLK	1|Arg1l|2|Oxidation	47.8818
LMDLLGEGLK	1|Arg1l|2|Oxidation	45.9211
LMDLLGEGLK	1|Arg1l|2|Oxidation	47.6785
LMDLLGEGLK	1|Arg1l|2|Oxidation	46.2117
LMDLLGEGLK	1|Arg1l|2|Oxidation	47.3907
LMDLLGEGLK	1|Arg1l|2|Oxidation	47.3309
LMDLLGEGLK	1|Arg1l|2|Oxidation	46.3477
LMDLLGEGLK	1|Arg1l|2|Oxidation	47.1356
LMDLLGEGLK	1|Arg1l|2|Oxidation	46.4044
LMDLLGEGLK	1|Arg1l|2|Oxidation	46.6783
LMDLLGEGLK	1|Arg1l|2|Oxidation	47.0417
LMDLLGEGLK	1|Arg1l|2|Oxidation	46.7544
LMDLLGEGLK	1|Arg1l|2|Oxidation	46.2778
LMDLLGEGLK	1|Arg1l|2|Oxidation	46.9794
LMDLLGEGLK	1|Arg1l|2|Oxidation	46.629
LMDLLGEGLK	1|Arg1l|2|Oxidation	47.4743
LMDLLGEGLK	1|Arg1l|2|Oxidation	46.0681
LMDLLGEGLK	1|Arg1l|2|Oxidation	47.1291
LMDLLGEGLK	1|Arg1l|2|Oxidation	46.7782
LMDLLGEGLK	1|Arg1l|2|Oxidation	46.4248
LMDLLGEGLK	1|Arg1l|2|Oxidation	47.4488
LMDLLGEGLK	1|Arg1l|2|Oxidation	47.4204
LMDLLGEGLK	1|Arg1l|2|Oxidation	46.0114
LMDLLGEGLK	1|Arg1l|2|Oxidation	46.2588
LMDLLGEGLK	1|Arg1l|2|Oxidation	47.0561
LMDLLGEGLK	1|Arg1l|2|Oxidation	47.0833
LMDLLGEGLK	1|Arg1l|2|Oxidation	46.3485
LMDLLGEGLK	1|Arg1l|2|Oxidation	46.6994
LMDLLGEGLK	1|Arg1l|2|Oxidation	46.3229
LMDLLGEGLK	1|Arg1l|2|Oxidation	46.3663
LMDLLGEGLK	1|Arg1l|2|Oxidation	47.2686
LMDLLGEGLK	1|Arg1l|2|Oxidation	46.7225
LMDLLGEGLK	1|Arg1l|2|Oxidation	46.1867
LMDLLGEGLK	1|Arg1l|2|Oxidation	46.5438
LMDLLGEGLK	1|Arg1l|2|Oxidation	46.9022
LMDLLGEGLK	1|Arg1l|2|Oxidation	46.7573
LMDLLGEGLK	1|Arg1l|2|Oxidation	46.3774
LMDLLGEGLK	1|Arg1l|2|Oxidation	46.2108
LMDLLGEGLK	1|Arg1l|2|Oxidation	46.295
LMDLLGEGLK	1|Arg1l|2|Oxidation	46.9179
LMDLLGEGLK	1|Arg1l|2|Oxidation	46.5636
LMDLLGEGLK	1|Arg1l|2|Oxidation	47.0086
LMDLLGEGLK	1|Arg1l|2|Oxidation	46.6508
LMDLLGEGLK	1|Arg1l|2|Oxidation	47.3235
LMDLLGEGLK	1|Arg1l|2|Oxidation	47.1306
LMDLLGEGLK	1|Arg1l|2|Oxidation	46.9231
LMDLLGEGLK	1|Arg1l|2|Oxidation	46.5471
LMDLLGEGLK	1|Arg1l|2|Oxidation	46.413
LMDLLGEGLK	1|Arg1l|2|Oxidation	46.7699
LMDLLGEGLK	1|Arg1l|2|Oxidation	46.8961
LMDLLGEGLK	1|Arg1l|2|Oxidation	46.6813
LMDLLGEGLK	1|Arg1l|2|Oxidation	46.5081
LMDLLGEGLK	1|Arg1l|2|Oxidation	46.0696
LMDLLGEGLK	1|Arg1l|2|Oxidation	46.4268
LMDLLGEGLK	1|Arg1l|2|Oxidation	46.1348
LMDLLGEGLK	1|Arg1l|2|Oxidation	47.1428
LMDLLGEGLK	1|Arg1l|2|Oxidation	46.6831
LMDLLGEGLK	1|Arg1l|2|Oxidation	46.8758
LMDLLGEGLK	1|Arg1l|2|Oxidation	47.2008
LMDLLGEGLK	1|Arg1l|2|Oxidation	46.7842
LMDLLGEGLK	1|Arg1l|2|Oxidation	46.4833
LMDLLGEGLK	1|Arg1l|2|Oxidation	46.841
LMDLLGEGLK	1|Arg1l|2|Oxidation	46.0424
LMDLLGEGLK	1|Arg1l|2|Oxidation	47.2698
LMDLLGEGLK	1|Arg1l|2|Oxidation	46.3955
LMDLLGEGLK	1|Arg1l|2|Oxidation	47.4724
LMDLLGEGLK	1|Arg1l|2|Oxidation	46.7532
LMDLLGEGLK	1|Arg1l|2|Oxidation	47.1122
LMDLLGEGLK	1|Arg1l|2|Oxidation	46.279
LMDLLGEGLK	1|Arg1l|2|Oxidation	46.6338
LMDLLGEGLK	1|Arg1l|2|Oxidation	46.9906
LMDLLGEGLK	1|Arg1l|2|Oxidation	47.6983
LMDLLGEGLK	1|Arg1l|2|Oxidation	47.0265
LMDLLGEGLK	1|Arg1l|2|Oxidation	46.6452
LMDLLGEGLK	1|Arg1l|2|Oxidation	46.2644
LMDLLGEGLK	1|Arg1l|2|Oxidation	47.7292
LMDLLGEGLK	1|Arg1l|2|Oxidation	46.9542
LMDLLGEGLK	1|Arg1l|2|Oxidation	47.3375
LMDLLGEGLK	1|Arg1l|2|Oxidation	47.317
LMDLLGEGLK	1|Arg1l|2|Oxidation	46.2939
LMDLLGEGLK	1|Arg1l|2|Oxidation	46.6205
LMDLLGEGLK	1|Arg1l|2|Oxidation	46.9786
LMDLLGEGLK	1|Arg1l|2|Oxidation	46.65
LMDLLGEGLK	1|Arg1l|2|Oxidation	47.3672
LMDLLGEGLK	1|Arg1l|2|Oxidation	47.0082
LMDLLGEGLK	1|Arg1l|2|Oxidation	47.805
LMDLLGEGLK	1|Arg1l|2|Oxidation	46.3709
LMDLLGEGLK	1|Arg1l|2|Oxidation	47.554
LMDLLGEGLK	1|Arg1l|2|Oxidation	46.6997
LMDLLGEGLK	1|Arg1l|2|Oxidation	46.7268
LMDLLGEGLK	1|Arg1l|2|Oxidation	47.4424
LMDLLGEGLK	1|Arg1l|2|Oxidation	47.084
LMDLLGEGLK	1|Arg1l|2|Oxidation	46.4608
LMDLLGEGLK	1|Arg1l|2|Oxidation	47.6134
LMDLLGEGLK	1|Arg1l|2|Oxidation	47.5331
LMDLLGEGLK	1|Arg1l|2|Oxidation	46.8156
LMDLLGEGLK	1|Arg1l|2|Oxidation	47.1718
LMDLLGEGLK	1|Arg1l|2|Oxidation	47.4938
LMDLLGEGLK	1|Arg1l|2|Oxidation	47.5091
LMDLLGEGLK	1|Arg1l|2|Oxidation	46.9222
LMDLLGEGLK	1|Arg1l|2|Oxidation	47.2145
LMDLLGEGLK	1|Arg1l|2|Oxidation	47.15
LMDLLGEGLK	1|Arg1l|2|Oxidation	47.5748
LMDLLGEGLK	1|Arg1l|2|Oxidation	46.7933
LMDLLGEGLK	1|Arg1l|2|Oxidation	47.2132
LMDLLGEGLK	2|Oxidation	59.6652
LMDLLGEGLK	2|Oxidation	50.3845
LMDLLGEGLK	2|Oxidation	51.0373
LMDLLGEGLK	2|Oxidation	49.6693
LMDLLGEGLK	2|Oxidation	60.0471
LMDLLGEGLK	2|Oxidation	50.028
LMDLLGEGLK	2|Oxidation	50.5607
LMDLLGEGLK	2|Oxidation	61.109
LMDLLGEGLK	2|Oxidation	50.3153
LMDLLGEGLK	2|Oxidation	60.3949
LMDLLGEGLK	2|Oxidation	50.1224
LMDLLGEGLK	2|Oxidation	49.611
LMDLLGEGLK	2|Oxidation	49.9628
LMDLLGEGLK	2|Oxidation	49.2611
LMDLLGEGLK	2|Oxidation	49.8599
LMDLLGEGLK	2|Oxidation	49.3676
LMDLLGEGLK	2|Oxidation	50.042
LMDLLGEGLK	2|Oxidation	49.3586
LMDLLGEGLK	2|Oxidation	49.6982
LMDLLGEGLK	2|Oxidation	49.4887
LMDLLGEGLK	2|Oxidation	49.8273
LMDLLGEGLK	2|Oxidation	50.0562
LMDLLGEGLK	2|Oxidation	49.3742
LMDLLGEGLK	2|Oxidation	49.7164
LMDLLGEGLK	2|Oxidation	49.8744
LMDLLGEGLK	2|Oxidation	49.5322
LMDLLGEGLK	2|Oxidation	49.5723
LMDLLGEGLK	2|Oxidation	49.8824
LMDLLGEGLK	2|Oxidation	49.5412
LMDLLGEGLK	2|Oxidation	49.5757
LMDLLGEGLK	2|Oxidation	49.9481
LMDLLGEGLK	2|Oxidation	49.5982
LMDLLGEGLK	2|Oxidation	57.8807
LMDLLGEGLK	2|Oxidation	59.9869
LMDLLGEGLK	2|Oxidation	51.4105
LMDLLGEGLK	2|Oxidation	59.6916
LMDLLGEGLK	2|Oxidation	59.3532
LMDLLGEGLK	2|Oxidation	59.4432
LMDLLGEGLK	2|Oxidation	50.685
LMDLLGEGLK	2|Oxidation	59.0955
LMDLLGEGLK	2|Oxidation	58.9876
LMDLLGEGLK	2|Oxidation	61.3239
LMDLLGEGLK	2|Oxidation	60.076
LMDLLGEGLK	2|Oxidation	58.6273
LMDLLGEGLK	2|Oxidation	61.2432
LMDLLGEGLK	2|Oxidation	51.0383
LMDLLGEGLK	2|Oxidation	60.1766
LMDLLGEGLK	2|Oxidation	58.2668
LMDLLGEGLK	2|Oxidation	49.6875
LMDLLGEGLK	2|Oxidation	50.6733
LMDLLGEGLK	2|Oxidation	60.4259
LMDLLGEGLK	2|Oxidation	49.2522
LMDLLGEGLK	2|Oxidation	60.8793
LMDLLGEGLK	2|Oxidation	49.2358
LMDLLGEGLK	2|Oxidation	49.6064
LMDLLGEGLK	2|Oxidation	50.3128
LMDLLGEGLK	2|Oxidation	49.9602
LMDLLGEGLK	2|Oxidation	49.6753
LMDLLGEGLK	2|Oxidation	51.5653
LMDLLGEGLK	2|Oxidation	51.1986
LMDLLGEGLK	2|Oxidation	60.2804
LMDLLGEGLK	2|Oxidation	50.5867
LMDLLGEGLK	2|Oxidation	60.6355
LMDLLGEGLK	2|Oxidation	50.8523
LMDLLGEGLK	2|Oxidation	49.4741
LMDLLGEGLK	2|Oxidation	49.1161
LMDLLGEGLK	2|Oxidation	49.1395
LMDLLGEGLK	2|Oxidation	50.5113
LMDLLGEGLK	2|Oxidation	49.4728
LMDLLGEGLK	2|Oxidation	49.8149
LMDLLGEGLK	2|Oxidation	50.1566
LMDLLGEGLK	2|Oxidation	61.3499
LMDLLGEGLK	2|Oxidation	51.7328
LMDLLGEGLK	2|Oxidation	57.3156
LMDLLGEGLK	2|Oxidation	58.9416
LMDLLGEGLK	2|Oxidation	59.4692
LMDLLGEGLK	2|Oxidation	50.9611
LMDLLGEGLK	2|Oxidation	58.6449
LMDLLGEGLK	2|Oxidation	59.8263
LMDLLGEGLK	2|Oxidation	59.1141
LMDLLGEGLK	2|Oxidation	51.3438
LMDLLGEGLK	2|Oxidation	50.6235
LMDLLGEGLK	2|Oxidation	50.4058
LMDLLGEGLK	2|Oxidation	58.7525
LMDLLGEGLK	2|Oxidation	50.9791
LMDLLGEGLK	2|Oxidation	49.4155
LMDLLGEGLK	2|Oxidation	60.2149
LMDLLGEGLK	2|Oxidation	59.0405
LMDLLGEGLK	2|Oxidation	49.7586
LMDLLGEGLK	2|Oxidation	61.061
LMDLLGEGLK	2|Oxidation	49.0024
LMDLLGEGLK	2|Oxidation	60.2642
LMDLLGEGLK	2|Oxidation	60.3545
LMDLLGEGLK	2|Oxidation	50.6079
LMDLLGEGLK	2|Oxidation	49.1792
LMDLLGEGLK	2|Oxidation	50.2506
LMDLLGEGLK	2|Oxidation	49.5339
LMDLLGEGLK	2|Oxidation	60.6962
LMDLLGEGLK	2|Oxidation	49.8846
LMDLLGEGLK	2|Oxidation	51.0451
LMDLLGEGLK	2|Oxidation	58.1797
LMDLLGEGLK	2|Oxidation	50.9813
LMDLLGEGLK	2|Oxidation	51.333
LMDLLGEGLK	2|Oxidation	58.1333
LMDLLGEGLK	2|Oxidation	58.9013
LMDLLGEGLK	2|Oxidation	61.4392
LMDLLGEGLK	2|Oxidation	50.6126
LMDLLGEGLK	2|Oxidation	61.349
LMDLLGEGLK	2|Oxidation	59.866
LMDLLGEGLK	2|Oxidation	58.745
LMDLLGEGLK	2|Oxidation	59.8197
LMDLLGEGLK	2|Oxidation	59.3533
LMDLLGEGLK	2|Oxidation	59.4588
LMDLLGEGLK	2|Oxidation	59.1004
LMDLLGEGLK	2|Oxidation	50.9644
LMDLLGEGLK	2|Oxidation	60.1797
LMDLLGEGLK	2|Oxidation	59.7713
LMDLLGEGLK	2|Oxidation	49.7145
LMDLLGEGLK	2|Oxidation	58.9916
LMDLLGEGLK	2|Oxidation	50.2469
LMDLLGEGLK	2|Oxidation	60.2236
LMDLLGEGLK	2|Oxidation	60.2518
LMDLLGEGLK	2|Oxidation	60.9858
LMDLLGEGLK	2|Oxidation	50.5276
LMDLLGEGLK	2|Oxidation	50.6009
LMDLLGEGLK	2|Oxidation	49.8925
LMDLLGEGLK	2|Oxidation	49.1903
LMDLLGEGLK	2|Oxidation	49.1634
LMDLLGEGLK	2|Oxidation	50.2431
LMDLLGEGLK	2|Oxidation	49.5463
LMDLLGEGLK	2|Oxidation	50.8131
LMDLLGEGLK	2|Oxidation	51.6771
LMDLLGEGLK	2|Oxidation	61.501
LMDLLGEGLK	2|Oxidation	57.9112
LMDLLGEGLK	2|Oxidation	51.501
LMDLLGEGLK	2|Oxidation	51.3227
LMDLLGEGLK	2|Oxidation	57.8367
LMDLLGEGLK	2|Oxidation	50.7471
LMDLLGEGLK	2|Oxidation	58.7787
LMDLLGEGLK	2|Oxidation	59.7952
LMDLLGEGLK	2|Oxidation	59.6513
LMDLLGEGLK	2|Oxidation	59.6362
LMDLLGEGLK	2|Oxidation	59.7053
LMDLLGEGLK	2|Oxidation	51.1268
LMDLLGEGLK	2|Oxidation	58.6286
LMDLLGEGLK	2|Oxidation	60.0159
LMDLLGEGLK	2|Oxidation	59.2171
LMDLLGEGLK	2|Oxidation	49.7103
LMDLLGEGLK	2|Oxidation	59.0994
LMDLLGEGLK	2|Oxidation	48.9784
LMDLLGEGLK	2|Oxidation	59.346
LMDLLGEGLK	2|Oxidation	50.7354
LMDLLGEGLK	2|Oxidation	58.8201
LMDLLGEGLK	2|Oxidation	58.9857
LMDLLGEGLK	2|Oxidation	60.0558
LMDLLGEGLK	2|Oxidation	60.1344
LMDLLGEGLK	2|Oxidation	60.1483
LMDLLGEGLK	2|Oxidation	61.1417
LMDLLGEGLK	2|Oxidation	50.3768
LMDLLGEGLK	2|Oxidation	49.2742
LMDLLGEGLK	2|Oxidation	60.415
LMDLLGEGLK	2|Oxidation	49.3315
LMDLLGEGLK	2|Oxidation	50.0272
LMDLLGEGLK	2|Oxidation	49.6798
LMDLLGEGLK	2|Oxidation	57.7515
LMDLLGEGLK	2|Oxidation	59.6384
LMDLLGEGLK	2|Oxidation	58.9065
LMDLLGEGLK	2|Oxidation	59.8385
LMDLLGEGLK	2|Oxidation	50.9736
LMDLLGEGLK	2|Oxidation	50.4135
LMDLLGEGLK	2|Oxidation	59.4552
LMDLLGEGLK	2|Oxidation	50.1994
LMDLLGEGLK	2|Oxidation	49.3859
LMDLLGEGLK	2|Oxidation	50.7622
LMDLLGEGLK	2|Oxidation	61.0756
LMDLLGEGLK	2|Oxidation	60.1969
LMDLLGEGLK	2|Oxidation	59.996
LMDLLGEGLK	2|Oxidation	60.1639
LMDLLGEGLK	2|Oxidation	60.733
LMDLLGEGLK	2|Oxidation	60.2512
LMDLLGEGLK	2|Oxidation	49.0021
LMDLLGEGLK	2|Oxidation	48.9431
LMDLLGEGLK	2|Oxidation	50.3965
LMDLLGEGLK	2|Oxidation	49.3554
LMDLLGEGLK	2|Oxidation	50.0426
LMDLLGEGLK	2|Oxidation	49.7008
LMDLLGEGLK	2|Oxidation	50.0262
LMDLLGEGLK	2|Oxidation	61.0046
LMDLLGEGLK	2|Oxidation	50.535
LMDLLGEGLK	2|Oxidation	50.8933
LMDLLGEGLK	2|Oxidation	50.3283
LMDLLGEGLK	2|Oxidation	50.0556
LMDLLGEGLK	2|Oxidation	59.9547
LMDLLGEGLK	2|Oxidation	60.3102
LMDLLGEGLK	2|Oxidation	50.1752
LMDLLGEGLK	2|Oxidation	49.637
LMDLLGEGLK	2|Oxidation	60.6586
LMDLLGEGLK	2|Oxidation	60.2921
LMDLLGEGLK	2|Oxidation	50.5298
LMDLLGEGLK	2|Oxidation	49.0152
LMDLLGEGLK	2|Oxidation	49.1011
LMDLLGEGLK	2|Oxidation	49.8125
LMDLLGEGLK	2|Oxidation	49.7672
LMDLLGEGLK	2|Oxidation	49.373
LMDLLGEGLK	2|Oxidation	49.4564
LMDLLGEGLK	2|Oxidation	50.17
LMDLLGEGLK	2|Oxidation	50.3954
LMDLLGEGLK	2|Oxidation	50.036
LMDLLGEGLK	2|Oxidation	49.6659
LMDLLGEGLK	2|Oxidation	50.3889
LMDLLGEGLK	2|Oxidation	50.2185
LMDLLGEGLK	2|Oxidation	49.2499
LMDLLGEGLK	2|Oxidation	50.1108
LMDLLGEGLK	2|Oxidation	49.3286
LMDLLGEGLK	2|Oxidation	49.5965
LMDLLGEGLK	2|Oxidation	50.0295
LMDLLGEGLK	2|Oxidation	49.6851
LMDLLGEGLK	2|Oxidation	50.5662
LMDLLGEGLK	2|Oxidation	60.3362
LMDLLGEGLK	2|Oxidation	48.8222
LMDLLGEGLK	2|Oxidation	60.5288
LMDLLGEGLK	2|Oxidation	49.453
LMDLLGEGLK	2|Oxidation	50.6048
LMDLLGEGLK	2|Oxidation	49.8426
LMDLLGEGLK	2|Oxidation	50.2491
LMDLLGEGLK	2|Oxidation	49.8944
LMDLLGEGLK	2|Oxidation	49.1889
LMDLLGEGLK	2|Oxidation	49.5406
LMDLLGEGLK	2|Oxidation	49.5708
LMDLLGEGLK	2|Oxidation	49.6978
LMDLLGEGLK	2|Oxidation	50.3849
LMDLLGEGLK	2|Oxidation	50.0392
LMDLLGEGLK	2|Oxidation	59.4918
LMDLLGEGLK	2|Oxidation	58.0048
LMDLLGEGLK	2|Oxidation	58.3935
LMDLLGEGLK	2|Oxidation	59.2563
LMDLLGEGLK	2|Oxidation	60.0726
LMDLLGEGLK	2|Oxidation	58.8788
LMDLLGEGLK	2|Oxidation	58.7426
LMDLLGEGLK	2|Oxidation	59.1362
LMDLLGEGLK	2|Oxidation	50.5576
LMDLLGEGLK	2|Oxidation	50.4865
LMDLLGEGLK	2|Oxidation	60.0983
LMDLLGEGLK	2|Oxidation	60.8991
LMDLLGEGLK	2|Oxidation	49.655
LMDLLGEGLK	2|Oxidation	60.2012
LMDLLGEGLK	2|Oxidation	49.169
LMDLLGEGLK	2|Oxidation	49.1369
LMDLLGEGLK	2|Oxidation	49.8469
LMDLLGEGLK	2|Oxidation	49.4927
LMDLLGEGLK	2|Oxidation	50.1962
LMDLLGEGLK	2|Oxidation	58.264
LMDLLGEGLK	2|Oxidation	57.9046
LMDLLGEGLK	2|Oxidation	59.9288
LMDLLGEGLK	2|Oxidation	59.5298
LMDLLGEGLK	2|Oxidation	59.8531
LMDLLGEGLK	2|Oxidation	58.6194
LMDLLGEGLK	2|Oxidation	59.0461
LMDLLGEGLK	2|Oxidation	58.9753
LMDLLGEGLK	2|Oxidation	59.3511
LMDLLGEGLK	2|Oxidation	50.6331
LMDLLGEGLK	2|Oxidation	59.9912
LMDLLGEGLK	2|Oxidation	58.6659
LMDLLGEGLK	2|Oxidation	49.6283
LMDLLGEGLK	2|Oxidation	60.0699
LMDLLGEGLK	2|Oxidation	61.0064
LMDLLGEGLK	2|Oxidation	49.2012
LMDLLGEGLK	2|Oxidation	60.5475
LMDLLGEGLK	2|Oxidation	50.2731
LMDLLGEGLK	2|Oxidation	49.5573
LMDLLGEGLK	2|Oxidation	49.2986
LMDLLGEGLK	2|Oxidation	49.9131
LMDLLGEGLK	2|Oxidation	59.9121
LMDLLGEGLK	2|Oxidation	59.2329
LMDLLGEGLK	2|Oxidation	58.8063
LMDLLGEGLK	2|Oxidation	59.16
LMDLLGEGLK	2|Oxidation	50.5414
LMDLLGEGLK	2|Oxidation	50.4713
LMDLLGEGLK	2|Oxidation	51.0411
LMDLLGEGLK	2|Oxidation	49.808
LMDLLGEGLK	2|Oxidation	50.6727
LMDLLGEGLK	2|Oxidation	49.4575
LMDLLGEGLK	2|Oxidation	60.9761
LMDLLGEGLK	2|Oxidation	60.2685
LMDLLGEGLK	2|Oxidation	60.3048
LMDLLGEGLK	2|Oxidation	60.3554
LMDLLGEGLK	2|Oxidation	49.2809
LMDLLGEGLK	2|Oxidation	49.2471
LMDLLGEGLK	2|Oxidation	50.3132
LMDLLGEGLK	2|Oxidation	49.6043
LMDLLGEGLK	2|Oxidation	49.9502
LMDLLGEGLK	2|Oxidation	57.8933
LMDLLGEGLK	2|Oxidation	59.8255
LMDLLGEGLK	2|Oxidation	59.8859
LMDLLGEGLK	2|Oxidation	59.6087
LMDLLGEGLK	2|Oxidation	51.319
LMDLLGEGLK	2|Oxidation	60.0164
LMDLLGEGLK	2|Oxidation	58.9219
LMDLLGEGLK	2|Oxidation	58.9521
LMDLLGEGLK	2|Oxidation	60.0267
LMDLLGEGLK	2|Oxidation	59.3083
LMDLLGEGLK	2|Oxidation	59.654
LMDLLGEGLK	2|Oxidation	59.4386
LMDLLGEGLK	2|Oxidation	50.9521
LMDLLGEGLK	2|Oxidation	50.5013
LMDLLGEGLK	2|Oxidation	61.096
LMDLLGEGLK	2|Oxidation	49.7089
LMDLLGEGLK	2|Oxidation	50.2277
LMDLLGEGLK	2|Oxidation	50.1368
LMDLLGEGLK	2|Oxidation	60.3764
LMDLLGEGLK	2|Oxidation	60.4451
LMDLLGEGLK	2|Oxidation	60.3026
LMDLLGEGLK	2|Oxidation	60.418
LMDLLGEGLK	2|Oxidation	50.5892
LMDLLGEGLK	2|Oxidation	49.214
LMDLLGEGLK	2|Oxidation	49.1832
LMDLLGEGLK	2|Oxidation	49.5363
LMDLLGEGLK	2|Oxidation	50.2322
LMDLLGEGLK	2|Oxidation	49.8873
LMDLLGEGLK	2|Oxidation	58.866
LMDLLGEGLK	2|Oxidation	59.8266
LMDLLGEGLK	2|Oxidation	59.6391
LMDLLGEGLK	2|Oxidation	50.7993
LMDLLGEGLK	2|Oxidation	59.415
LMDLLGEGLK	2|Oxidation	59.2874
LMDLLGEGLK	2|Oxidation	59.7575
LMDLLGEGLK	2|Oxidation	59.2393
LMDLLGEGLK	2|Oxidation	51.0389
LMDLLGEGLK	2|Oxidation	58.9312
LMDLLGEGLK	2|Oxidation	59.9868
LMDLLGEGLK	2|Oxidation	59.7241
LMDLLGEGLK	2|Oxidation	60.0691
LMDLLGEGLK	2|Oxidation	50.4169
LMDLLGEGLK	2|Oxidation	50.0546
LMDLLGEGLK	2|Oxidation	50.4398
LMDLLGEGLK	2|Oxidation	49.6934
LMDLLGEGLK	2|Oxidation	50.0825
LMDLLGEGLK	2|Oxidation	60.4601
LMDLLGEGLK	2|Oxidation	61.0437
LMDLLGEGLK	2|Oxidation	50.6739
LMDLLGEGLK	2|Oxidation	60.3077
LMDLLGEGLK	2|Oxidation	60.3437
LMDLLGEGLK	2|Oxidation	49.1968
LMDLLGEGLK	2|Oxidation	49.2545
LMDLLGEGLK	2|Oxidation	60.4342
LMDLLGEGLK	2|Oxidation	50.4476
LMDLLGEGLK	2|Oxidation	49.6145
LMDLLGEGLK	2|Oxidation	49.9567
LMDLLGEGLK	2|Oxidation	50.3128
LMDLLGEGLK	2|Oxidation	59.8384
LMDLLGEGLK	2|Oxidation	59.1488
LMDLLGEGLK	2|Oxidation	59.501
LMDLLGEGLK	2|Oxidation	50.5697
LMDLLGEGLK	2|Oxidation	50.5336
LMDLLGEGLK	2|Oxidation	50.8066
LMDLLGEGLK	2|Oxidation	61.4899
LMDLLGEGLK	2|Oxidation	59.8542
LMDLLGEGLK	2|Oxidation	50.769
LMDLLGEGLK	2|Oxidation	49.8299
LMDLLGEGLK	2|Oxidation	60.2313
LMDLLGEGLK	2|Oxidation	60.1952
LMDLLGEGLK	2|Oxidation	50.1738
LMDLLGEGLK	2|Oxidation	49.3426
LMDLLGEGLK	2|Oxidation	60.5451
LMDLLGEGLK	2|Oxidation	50.1179
LMDLLGEGLK	2|Oxidation	49.6239
LMDLLGEGLK	2|Oxidation	50.4465
LMDLLGEGLK	2|Oxidation	50.4088
LMDLLGEGLK	2|Oxidation	49.6402
LMDLLGEGLK	2|Oxidation	50.0524
LMDLLGEGLK	2|Oxidation	49.6939
LMDLLGEGLK	2|Oxidation	59.1826
LMDLLGEGLK	2|Oxidation	50.5256
LMDLLGEGLK	2|Oxidation	59.1607
LMDLLGEGLK	2|Oxidation	60.188
LMDLLGEGLK	2|Oxidation	61.2171
LMDLLGEGLK	2|Oxidation	50.5384
LMDLLGEGLK	2|Oxidation	49.8289
LMDLLGEGLK	2|Oxidation	50.8068
LMDLLGEGLK	2|Oxidation	50.1742
LMDLLGEGLK	2|Oxidation	49.3034
LMDLLGEGLK	2|Oxidation	60.5274
LMDLLGEGLK	2|Oxidation	49.3927
LMDLLGEGLK	2|Oxidation	50.3917
LMDLLGEGLK	2|Oxidation	50.4428
LMDLLGEGLK	2|Oxidation	49.6627
LMDLLGEGLK	2|Oxidation	49.7446
LMDLLGEGLK	2|Oxidation	49.874
LMDLLGEGLK	2|Oxidation	50.0853
LMDLLGEGLK	2|Oxidation	50.5467
LMDLLGEGLK	2|Oxidation	50.0348
LMDLLGEGLK	2|Oxidation	49.5173
LMDLLGEGLK	2|Oxidation	49.5225
LMDLLGEGLK	2|Oxidation	50.2063
LMDLLGEGLK	2|Oxidation	49.9048
LMDLLGEGLK	2|Oxidation	49.8637
LMDLLGEGLK	2|Oxidation|3|Arg1l	47.6303
LMDLLGEGLK	2|Oxidation|3|Arg1l	47.4919
LMDLLGEGLK	2|Oxidation|3|Arg1l	46.8611
LMDLLGEGLK	2|Oxidation|7|Arg1l	40.9044
LMDLLGEGLK	2|Oxidation|7|Arg1l	39.5737
LMDLLGEGLK	2|Oxidation|7|Arg1l	41.6255
LMDLLGEGLK	2|Oxidation|7|Arg1l	41.2798
LMDLLGEGLK	2|Oxidation|7|Arg1l	39.6892
LMDLLGEGLK	2|Oxidation|7|Arg1l	41.6177
LMDLLGEGLK	2|Oxidation|7|Arg1l	44.931
LMDLLGEGLK	2|Oxidation|7|Arg1l	47.8582
LMDLLGEGLK	2|Oxidation|7|Arg1l	42.7029
LMDLLGEGLK	2|Oxidation|7|Arg1l	39.5999
LMDLLGEGLK	2|Oxidation|7|Arg1l	50.2849
LMDLLGEGLK	2|Oxidation|7|Arg1l	41.6626
LMDLLGEGLK	2|Oxidation|7|Arg1l	55.3008
LMDLLGEGLK	2|Oxidation|7|Arg1l	40.7787
LMDLLGEGLK	2|Oxidation|7|Arg1l	41.1208
LMDLLGEGLK	2|Oxidation|7|Arg1l	41.3739
LMDLLGEGLK	2|Oxidation|7|Arg1l	42.2307
LMDLLGEGLK	2|Oxidation|7|Arg1l	47.8785
LMDLLGEGLK	2|Oxidation|7|Arg1l	48.6308
LMDLLGEGLK	2|Oxidation|7|Arg1l	48.6829
LMDLLGEGLK	2|Oxidation|7|Arg1l	44.3365
LMDLLGEGLK	2|Oxidation|7|Arg1l	40.1687
LMDLLGEGLK	2|Oxidation|7|Arg1l	42.2342
LMDLLGEGLK	2|Oxidation|7|Arg1l	51.719
LMDLLGEGLK	2|Oxidation|7|Arg1l	42.185
LMDLLGEGLK	2|Oxidation|7|Arg1l	47.7718
LMDLLGEGLK	2|Oxidation|7|Arg1l	41.5569
LMDLLGEGLK	2|Oxidation|7|Arg1l	40.7054
LMDLLGEGLK	3|Arg1l	57.0523
LMDLLGEGLK	3|Arg1l	57.5672
LMDLLGEGLK	3|Arg1l	57.9514
LMDLLGEGLK	7|Arg1l	56.6458
LMDLLGEGLK	7|Arg1l	50.5417
LMDLLGEGLK	7|Arg1l	49.8269
LMDLLGEGLK	7|Arg1l	50.8561
LMDLLGEGLK	7|Arg1l	57.2282
LMDLLGEGLK	7|Arg1l	50.7428
LMDLLGEGLK		60.7608
LMDLLGEGLK		59.8105
LMDLLGEGLK		60.3838
LMDLLGEGLK		61.5813
LMDLLGEGLK		61.4526
LMDLLGEGLK		59.9032
LMDLLGEGLK		61.4741
LMDLLGEGLK		61.224
LMDLLGEGLK		60.1583
LMDLLGEGLK		60.5129
LMDLLGEGLK		60.4416
LMDLLGEGLK		60.8444
LMDLLGEGLK		60.8686
LMDLLGEGLK		60.2996
LMDLLGEGLK		60.6048
LMDLLGEGLK		59.8344
LMDLLGEGLK		60.5313
LMDLLGEGLK		61.4688
LMDLLGEGLK		61.4867
LMDLLGEGLK		61.3689
LMDLLGEGLK		60.1313
LMDLLGEGLK		61.2734
LMDLLGEGLK		60.909
LMDLLGEGLK		60.9769
LMDLLGEGLK		60.1868
LMDLLGEGLK		60.5467
LMDLLGEGLK		60.5377
LMDLLGEGLK		60.8771
LMDLLGEGLK		60.3426
LMDLLGEGLK		61.0345
LMDLLGEGLK		60.6925
LMDLLGEGLK		59.8589
LMDLLGEGLK		60.7805
LMDLLGEGLK		60.5568
LMDLLGEGLK		61.3605
LMDLLGEGLK		61.2155
LMDLLGEGLK		61.2993
LMDLLGEGLK		60.0988
LMDLLGEGLK		60.8206
LMDLLGEGLK		60.5735
LMDLLGEGLK		60.2136
LMDLLGEGLK		60.9377
LMDLLGEGLK		60.457
LMDLLGEGLK		60.4571
LMDLLGEGLK		61.5348
LMDLLGEGLK		59.8771
LMDLLGEGLK		59.8543
LMDLLGEGLK		60.0851
LMDLLGEGLK		61.5101
LMDLLGEGLK		61.3137
LMDLLGEGLK		61.1688
LMDLLGEGLK		60.2349
LMDLLGEGLK		60.5931
LMDLLGEGLK		60.956
LMDLLGEGLK		60.444
LMDLLGEGLK		60.805
LMDLLGEGLK		61.7143
LMDLLGEGLK		61.6004
LMDLLGEGLK		61.5578
LMDLLGEGLK		60.0003
LMDLLGEGLK		61.2003
LMDLLGEGLK		60.1149
LMDLLGEGLK		60.4748
LMDLLGEGLK		60.4529
LMDLLGEGLK		61.0849
LMDLLGEGLK		60.783
LMDLLGEGLK		60.8361
LMDLLGEGLK		60.3581
LMDLLGEGLK		61.5928
LMDLLGEGLK		60.9433
LMDLLGEGLK		59.6862
LMDLLGEGLK		59.8102
LMDLLGEGLK		60.5745
LMDLLGEGLK		59.7959
LMDLLGEGLK		61.3309
LMDLLGEGLK		61.1053
LMDLLGEGLK		59.9367
LMDLLGEGLK		59.9859
LMDLLGEGLK		60.6431
LMDLLGEGLK		60.2939
LMDLLGEGLK		60.7408
LMDLLGEGLK		60.9846
LMDLLGEGLK		60.4523
LMDLLGEGLK		59.7926
LMDLLGEGLK		60.513
LMDLLGEGLK		59.9998
LMDLLGEGLK		59.903
LMDLLGEGLK		61.1739
LMDLLGEGLK		60.1384
LMDLLGEGLK		60.8252
LMDLLGEGLK		60.482
LMDLLGEGLK		60.0726
LMDLLGEGLK		60.6254
LMDLLGEGLK		60.4188
LMDLLGEGLK		60.2857
LMDLLGEGLK		60.018
LMDLLGEGLK		60.1657
LMDLLGEGLK		60.2989
LMDLLGEGLK		60.521
LMDLLGEGLK		60.8758
LMDLLGEGLK		60.4508
LMDLLGEGLK		61.3455
LMDLLGEGLK		59.9187
LMDLLGEGLK		61.2392
LMDLLGEGLK		60.8873
LMDLLGEGLK		60.531
LMDLLGEGLK		60.1714
LMDLLGEGLK		60.8145
LMDLLGEGLK		61.4208
LMDLLGEGLK		59.9693
LMDLLGEGLK		61.3914
LMDLLGEGLK		61.1158
LMDLLGEGLK		61.2096
LMDLLGEGLK		60.1311
LMDLLGEGLK		60.7155
LMDLLGEGLK		60.4925
LMDLLGEGLK		60.8558
LMDLLGEGLK		60.3483
LMDLLGEGLK		59.9539
LMDLLGEGLK		61.3086
LMDLLGEGLK		60.2396
LMDLLGEGLK		60.9541
LMDLLGEGLK		60.2646
LMDLLGEGLK		60.6309
LMDLLGEGLK		60.6023
LMDLLGEGLK		60.3688
LMDLLGEGLK		61.6277
LMDLLGEGLK		61.6468
LMDLLGEGLK		61.4127
LMDLLGEGLK		61.3704
LMDLLGEGLK		60.1516
LMDLLGEGLK		61.2725
LMDLLGEGLK		60.1607
LMDLLGEGLK		60.2199
LMDLLGEGLK		60.5098
LMDLLGEGLK		60.9022
LMDLLGEGLK		60.9868
LMDLLGEGLK		60.919
LMDLLGEGLK		60.5504
LMDLLGEGLK		60.5659
LMDLLGEGLK		61.6448
LMDLLGEGLK		59.9328
LMDLLGEGLK		60.8716
LMDLLGEGLK		61.2879
LMDLLGEGLK		60.1484
LMDLLGEGLK		60.2115
LMDLLGEGLK		60.2727
LMDLLGEGLK		61.0449
LMDLLGEGLK		60.5612
LMDLLGEGLK		60.9348
LMDLLGEGLK		60.6756
LMDLLGEGLK		60.5727
LMDLLGEGLK		60.2706
LMDLLGEGLK		61.6717
LMDLLGEGLK		61.321
LMDLLGEGLK		61.2062
LMDLLGEGLK		60.2835
LMDLLGEGLK		60.6333
LMDLLGEGLK		60.9768
LMDLLGEGLK		61.3689
LMDLLGEGLK		60.3462
LMDLLGEGLK		61.0283
LMDLLGEGLK		60.687
LMDLLGEGLKR	2|Oxidation	45.2118
LMDLLGEGLKR	2|Oxidation	44.0921
LMDLLGEGLKR	2|Oxidation	44.2058
LMDLLGEGLKR	2|Oxidation	40.7768
LMDLLGEGLKR	2|Oxidation	43.3485
LMDLLGEGLKR	2|Oxidation	42.4337
LMDLLGEGLKR	2|Oxidation	42.9961
LMDLLGEGLKR	2|Oxidation	43.7008
LMDLLGEGLKR	2|Oxidation	47.0847
LMDLLGEGLKR	2|Oxidation	42.6421
LMDLLGEGLKR	2|Oxidation	42.7838
LMDLLGEGLKR	2|Oxidation	51.6936
LMDLLGEGLKR	2|Oxidation	47.44
LMDLLGEGLKR	2|Oxidation	50.6529
LMDLLGEGLKR	2|Oxidation	50.5236
LMDLLGEGLKR	2|Oxidation	41.1914
LMDLLGEGLKR	2|Oxidation	51.3264
LMDLLGEGLKR	2|Oxidation	42.286
LMDLLGEGLKR	2|Oxidation	41.129
LMDLLGEGLKR	2|Oxidation	40.8391
LMDLLGEGLKR	2|Oxidation	40.4656
LMDLLGEGLKR	2|Oxidation	41.9263
LMDLLGEGLKR	2|Oxidation	42.0828
LMDLLGEGLKR	2|Oxidation	40.8138
LMDLLGEGLKR	2|Oxidation	39.9827
LMDLLGEGLKR	2|Oxidation	47.7918
LMDLLGEGLKR	2|Oxidation	48.1443
LMDLLGEGLKR	2|Oxidation	40.7716
LMDLLGEGLKR	2|Oxidation	50.9689
LMDLLGEGLKR	2|Oxidation	41.5683
LMDLLGEGLKR	2|Oxidation	40.0658
LMDLLGEGLKR	2|Oxidation	48.8502
LMDLLGEGLKR	2|Oxidation	40.4165
LMDLLGEGLKR	2|Oxidation	49.2052
LMDLLGEGLKR	2|Oxidation	48.4972
LMDLLGEGLKR	2|Oxidation	40.0211
LMDLLGEGLKR	2|Oxidation	39.6531
LMDLLGEGLKR	2|Oxidation	50.2556
LMDLLGEGLKR	2|Oxidation	39.7989
LMDLLGEGLKR	2|Oxidation	40.5058
LMDLLGEGLKR	2|Oxidation	50.6106
LMDLLGEGLKR	2|Oxidation	49.9045
LMDLLGEGLKR	2|Oxidation	49.554
LMDLLGEGLKR	2|Oxidation	41.2102
LMDLLGEGLKR	2|Oxidation	40.8578
LMDLLGEGLKR	2|Oxidation	40.1522
LMDLLGEGLKR	2|Oxidation	40.2331
LMDLLGEGLKR	2|Oxidation	40.9124
LMDLLGEGLKR	2|Oxidation	39.798
LMDLLGEGLKR	2|Oxidation	41.1713
LMDLLGEGLKR	2|Oxidation	40.1411
LMDLLGEGLKR	2|Oxidation	40.4834
LMDLLGEGLKR	2|Oxidation	40.8262
LMDLLGEGLKR	2|Oxidation	40.9951
LMDLLGEGLKR	2|Oxidation	39.971
LMDLLGEGLKR	2|Oxidation	40.3121
LMDLLGEGLKR	2|Oxidation	40.655
LMDLLGEGLKR	2|Oxidation	39.985
LMDLLGEGLKR	2|Oxidation	41.0235
LMDLLGEGLKR	2|Oxidation	40.6787
LMDLLGEGLKR	2|Oxidation	40.3276
LMDLLGEGLKR	2|Oxidation	41.2368
LMDLLGEGLKR	2|Oxidation	40.2204
LMDLLGEGLKR	2|Oxidation	40.5644
LMDLLGEGLKR	2|Oxidation	39.868
LMDLLGEGLKR	2|Oxidation	40.2127
LMDLLGEGLKR	2|Oxidation	40.8979
LMDLLGEGLKR	2|Oxidation	40.5527
LMDLLGEGLKR	2|Oxidation	40.8367
LMDLLGEGLKR	2|Oxidation	40.1519
LMDLLGEGLKR	2|Oxidation	40.4965
LMDLLGEGLKR	2|Oxidation	41.229
LMDLLGEGLKR	2|Oxidation	39.8627
LMDLLGEGLKR	2|Oxidation	40.8854
LMDLLGEGLKR	2|Oxidation	40.2032
LMDLLGEGLKR	2|Oxidation	40.5467
LMDLLGEGLKR	2|Oxidation	41.6195
LMDLLGEGLKR	2|Oxidation	40.9103
LMDLLGEGLKR	2|Oxidation	40.2245
LMDLLGEGLKR	2|Oxidation	40.5652
LMDLLGEGLKR	2|Oxidation	41.2805
LMDLLGEGLKR	2|Oxidation	39.9138
LMDLLGEGLKR	2|Oxidation	40.2557
LMDLLGEGLKR	2|Oxidation	40.7042
LMDLLGEGLKR	2|Oxidation	40.9411
LMDLLGEGLKR	2|Oxidation	40.601
LMDLLGEGLKR	2|Oxidation	42.5689
LMDLLGEGLKR	2|Oxidation	42.7559
LMDLLGEGLKR	2|Oxidation	42.4133
LMDLLGEGLKR	2|Oxidation	39.6208
LMDLLGEGLKR	2|Oxidation	42.0743
LMDLLGEGLKR	2|Oxidation	41.7542
LMDLLGEGLKR	2|Oxidation	39.9154
LMDLLGEGLKR	2|Oxidation	41.7318
LMDLLGEGLKR	2|Oxidation	40.9383
LMDLLGEGLKR	2|Oxidation	40.5935
LMDLLGEGLKR	2|Oxidation	40.2529
LMDLLGEGLKR	2|Oxidation	40.7621
LMDLLGEGLKR	2|Oxidation	39.685
LMDLLGEGLKR	2|Oxidation	41.3274
LMDLLGEGLKR	2|Oxidation	41.3898
LMDLLGEGLKR	2|Oxidation	40.0238
LMDLLGEGLKR	2|Oxidation	40.3622
LMDLLGEGLKR	2|Oxidation	40.7006
LMDLLGEGLKR	2|Oxidation	41.044
LMDLLGEGLKR	2|Oxidation	41.748
LMDLLGEGLKR	2|Oxidation	44.2215
LMDLLGEGLKR	2|Oxidation	43.5313
LMDLLGEGLKR	2|Oxidation	43.8792
LMDLLGEGLKR	2|Oxidation	43.8743
LMDLLGEGLKR	2|Oxidation	43.1815
LMDLLGEGLKR	2|Oxidation	41.8397
LMDLLGEGLKR	2|Oxidation	42.8422
LMDLLGEGLKR	2|Oxidation	42.6907
LMDLLGEGLKR	2|Oxidation	41.3989
LMDLLGEGLKR	2|Oxidation	42.5003
LMDLLGEGLKR	2|Oxidation	42.152
LMDLLGEGLKR	2|Oxidation	40.0308
LMDLLGEGLKR	2|Oxidation	41.0555
LMDLLGEGLKR	2|Oxidation	40.7135
LMDLLGEGLKR	2|Oxidation	41.8105
LMDLLGEGLKR	2|Oxidation	41.4421
LMDLLGEGLKR	2|Oxidation	40.3739
LMDLLGEGLKR	2|Oxidation	41.4643
LMDLLGEGLKR	2|Oxidation	40.6224
LMDLLGEGLKR	2|Oxidation	40.5941
LMDLLGEGLKR	2|Oxidation	40.1003
LMDLLGEGLKR	2|Oxidation	40.4207
LMDLLGEGLKR	2|Oxidation	40.2343
LMDLLGEGLKR	2|Oxidation	39.7618
LMDLLGEGLKR	2|Oxidation	40.4419
LMDLLGEGLKR	2|Oxidation	40.7812
LMDLLGEGLKR	2|Oxidation	41.1204
LMDLLGEGLKR	2|Oxidation	40.4782
LMDLLGEGLKR	2|Oxidation	40.3052
LMDLLGEGLKR	2|Oxidation	48.1235
LMDLLGEGLKR	2|Oxidation	44.6709
LMDLLGEGLKR	2|Oxidation	44.3658
LMDLLGEGLKR	2|Oxidation	44.7051
LMDLLGEGLKR	2|Oxidation	42.6096
LMDLLGEGLKR	2|Oxidation	44.0167
LMDLLGEGLKR	2|Oxidation	42.5759
LMDLLGEGLKR	2|Oxidation	42.5577
LMDLLGEGLKR	2|Oxidation	43.3292
LMDLLGEGLKR	2|Oxidation	42.2108
LMDLLGEGLKR	2|Oxidation	42.9855
LMDLLGEGLKR	2|Oxidation	42.6456
LMDLLGEGLKR	2|Oxidation	41.2764
LMDLLGEGLKR	2|Oxidation	39.9047
LMDLLGEGLKR	2|Oxidation	42.3014
LMDLLGEGLKR	2|Oxidation	42.2334
LMDLLGEGLKR	2|Oxidation	41.8294
LMDLLGEGLKR	2|Oxidation	40.7818
LMDLLGEGLKR	2|Oxidation	40.9353
LMDLLGEGLKR	2|Oxidation	39.5609
LMDLLGEGLKR	2|Oxidation	40.5935
LMDLLGEGLKR	2|Oxidation	40.2472
LMDLLGEGLKR	2|Oxidation	41.9552
LMDLLGEGLKR	2|Oxidation	41.4651
LMDLLGEGLKR	2|Oxidation	40.167
LMDLLGEGLKR	2|Oxidation	40.6288
LMDLLGEGLKR	2|Oxidation	41.5004
LMDLLGEGLKR	2|Oxidation	40.5994
LMDLLGEGLKR	2|Oxidation	39.9034
LMDLLGEGLKR	2|Oxidation	40.934
LMDLLGEGLKR	2|Oxidation	41.6164
LMDLLGEGLKR	2|Oxidation	40.5922
LMDLLGEGLKR	2|Oxidation	40.3215
LMDLLGEGLKR	2|Oxidation	41.2751
LMDLLGEGLKR	2|Oxidation	40.2459
LMDLLGEGLKR	2|Oxidation	40.6647
LMDLLGEGLKR	2|Oxidation	44.574
LMDLLGEGLKR	2|Oxidation	45.1083
LMDLLGEGLKR	2|Oxidation	43.3859
LMDLLGEGLKR	2|Oxidation	43.4677
LMDLLGEGLKR	2|Oxidation	43.8274
LMDLLGEGLKR	2|Oxidation	41.5512
LMDLLGEGLKR	2|Oxidation	47.654
LMDLLGEGLKR	2|Oxidation	51.4313
LMDLLGEGLKR	2|Oxidation	47.8556
LMDLLGEGLKR	2|Oxidation	50.0064
LMDLLGEGLKR	2|Oxidation	42.3937
LMDLLGEGLKR	2|Oxidation	39.6063
LMDLLGEGLKR	2|Oxidation	51.0681
LMDLLGEGLKR	2|Oxidation	41.1718
LMDLLGEGLKR	2|Oxidation	42.3082
LMDLLGEGLKR	2|Oxidation	48.2153
LMDLLGEGLKR	2|Oxidation	41.1337
LMDLLGEGLKR	2|Oxidation	49.2833
LMDLLGEGLKR	2|Oxidation	48.928
LMDLLGEGLKR	2|Oxidation	41.1067
LMDLLGEGLKR	2|Oxidation	49.6383
LMDLLGEGLKR	2|Oxidation	48.5693
LMDLLGEGLKR	2|Oxidation	41.9607
LMDLLGEGLKR	2|Oxidation	42.0368
LMDLLGEGLKR	2|Oxidation	40.1831
LMDLLGEGLKR	2|Oxidation	40.0603
LMDLLGEGLKR	2|Oxidation	40.1074
LMDLLGEGLKR	2|Oxidation	40.8159
LMDLLGEGLKR	2|Oxidation	41.6773
LMDLLGEGLKR	2|Oxidation	50.0257
LMDLLGEGLKR	2|Oxidation	49.9005
LMDLLGEGLKR	2|Oxidation	39.8991
LMDLLGEGLKR	2|Oxidation	40.4608
LMDLLGEGLKR	2|Oxidation	50.7018
LMDLLGEGLKR	2|Oxidation	41.3186
LMDLLGEGLKR	2|Oxidation	40.9636
LMDLLGEGLKR	2|Oxidation	40.2546
LMDLLGEGLKR	2|Oxidation	39.962
LMDLLGEGLKR	2|Oxidation	40.6085
LMDLLGEGLKR	2|Oxidation	40.7753
LMDLLGEGLKR	2|Oxidation	50.3427
LMDLLGEGLKR	2|Oxidation	49.9868
LMDLLGEGLKR	2|Oxidation	43.5123
LMDLLGEGLKR	2|Oxidation	49.9431
LMDLLGEGLKR	2|Oxidation	44.6263
LMDLLGEGLKR	2|Oxidation	46.1756
LMDLLGEGLKR	2|Oxidation	43.3578
LMDLLGEGLKR	2|Oxidation	44.8037
LMDLLGEGLKR	2|Oxidation	51.6586
LMDLLGEGLKR	2|Oxidation	44.4589
LMDLLGEGLKR	2|Oxidation	51.302
LMDLLGEGLKR	2|Oxidation	43.774
LMDLLGEGLKR	2|Oxidation	43.2378
LMDLLGEGLKR	2|Oxidation	47.8788
LMDLLGEGLKR	2|Oxidation	44.1155
LMDLLGEGLKR	2|Oxidation	48.5598
LMDLLGEGLKR	2|Oxidation	43.433
LMDLLGEGLKR	2|Oxidation	49.5919
LMDLLGEGLKR	2|Oxidation	48.2207
LMDLLGEGLKR	2|Oxidation	49.2482
LMDLLGEGLKR	2|Oxidation	48.9051
LMDLLGEGLKR	2|Oxidation	42.3035
LMDLLGEGLKR	2|Oxidation	42.7524
LMDLLGEGLKR	2|Oxidation	42.3284
LMDLLGEGLKR	2|Oxidation	43.0944
LMDLLGEGLKR	2|Oxidation	41.3208
LMDLLGEGLKR	2|Oxidation	50.96
LMDLLGEGLKR	2|Oxidation	41.9201
LMDLLGEGLKR	2|Oxidation	49.9343
LMDLLGEGLKR	2|Oxidation	42.0754
LMDLLGEGLKR	2|Oxidation	39.9407
LMDLLGEGLKR	2|Oxidation	42.4128
LMDLLGEGLKR	2|Oxidation	50.6178
LMDLLGEGLKR	2|Oxidation	41.0318
LMDLLGEGLKR	2|Oxidation	40.6089
LMDLLGEGLKR	2|Oxidation	40.977
LMDLLGEGLKR	2|Oxidation	40.2856
LMDLLGEGLKR	2|Oxidation	40.8754
LMDLLGEGLKR	2|Oxidation	41.9774
LMDLLGEGLKR	2|Oxidation	50.276
LMDLLGEGLKR	2|Oxidation	41.5692
LMDLLGEGLKR	2|Oxidation	41.7361
LMDLLGEGLKR	2|Oxidation	40.6278
LMDLLGEGLKR	2|Oxidation	40.1701
LMDLLGEGLKR	2|Oxidation	39.6837
LMDLLGEGLKR	2|Oxidation	40.5314
LMDLLGEGLKR	2|Oxidation	40.8343
LMDLLGEGLKR	2|Oxidation	41.391
LMDLLGEGLKR	2|Oxidation	41.0495
LMDLLGEGLKR	2|Oxidation	40.7051
LMDLLGEGLKR	2|Oxidation	40.0229
LMDLLGEGLKR	2|Oxidation	40.66
LMDLLGEGLKR	2|Oxidation	40.3603
LMDLLGEGLKR	2|Oxidation	40.2516
LMDLLGEGLKR	2|Oxidation	41.7903
LMDLLGEGLKR	2|Oxidation	40.9864
LMDLLGEGLKR	2|Oxidation	40.2584
LMDLLGEGLKR	2|Oxidation	41.4349
LMDLLGEGLKR	2|Oxidation	40.2712
LMDLLGEGLKR	2|Oxidation	40.6288
LMDLLGEGLKR	2|Oxidation	39.9837
LMDLLGEGLKR	2|Oxidation	40.4114
LMDLLGEGLKR	2|Oxidation	40.0134
LMDLLGEGLKR	2|Oxidation	40.7185
LMDLLGEGLKR	2|Oxidation	41.0762
LMDLLGEGLKR	2|Oxidation	40.3582
LMDLLGEGLKR	2|Oxidation	40.4982
LMDLLGEGLKR	2|Oxidation	40.5436
LMDLLGEGLKR	2|Oxidation	39.9435
LMDLLGEGLKR	2|Oxidation	41.1389
LMDLLGEGLKR	2|Oxidation	40.0635
LMDLLGEGLKR	2|Oxidation	40.3072
LMDLLGEGLKR	2|Oxidation	40.7779
LMDLLGEGLKR	2|Oxidation	40.4195
LMDLLGEGLKR	2|Oxidation	50.5453
LMDLLGEGLKR	2|Oxidation	50.3763
LMDLLGEGLKR	2|Oxidation	50.1924
LMDLLGEGLKR	2|Oxidation	40.5349
LMDLLGEGLKR	2|Oxidation	39.9159
LMDLLGEGLKR	2|Oxidation	40.4906
LMDLLGEGLKR	2|Oxidation	41.1995
LMDLLGEGLKR	2|Oxidation	40.2846
LMDLLGEGLKR	2|Oxidation	40.1259
LMDLLGEGLKR	2|Oxidation	40.8365
LMDLLGEGLKR	2|Oxidation	40.4788
LMDLLGEGLKR	2|Oxidation	50.3619
LMDLLGEGLKR	2|Oxidation	40.8507
LMDLLGEGLKR	2|Oxidation	40.138
LMDLLGEGLKR	2|Oxidation	40.1689
LMDLLGEGLKR	2|Oxidation	40.4911
LMDLLGEGLKR	2|Oxidation	40.02
LMDLLGEGLKR	2|Oxidation	40.7965
LMDLLGEGLKR	2|Oxidation	40.0829
LMDLLGEGLKR	2|Oxidation	40.4367
LMDLLGEGLKR	2|Oxidation	40.6909
LMDLLGEGLKR	2|Oxidation	40.3274
LMDLLGEGLKR	2|Oxidation	40.6239
LMDLLGEGLKR	2|Oxidation	53.7552
LMDLLGEGLKR	2|Oxidation	44.7342
LMDLLGEGLKR	2|Oxidation	41.5005
LMDLLGEGLKR	2|Oxidation	51.8933
LMDLLGEGLKR	2|Oxidation	41.9442
LMDLLGEGLKR	2|Oxidation	51.4735
LMDLLGEGLKR	2|Oxidation	46.1497
LMDLLGEGLKR	2|Oxidation	46.5055
LMDLLGEGLKR	2|Oxidation	45.7978
LMDLLGEGLKR	2|Oxidation	48.914
LMDLLGEGLKR	2|Oxidation	44.6533
LMDLLGEGLKR	2|Oxidation	48.1524
LMDLLGEGLKR	2|Oxidation	45.443
LMDLLGEGLKR	2|Oxidation	41.0992
LMDLLGEGLKR	2|Oxidation	39.2784
LMDLLGEGLKR	2|Oxidation	48.9446
LMDLLGEGLKR	2|Oxidation	44.3833
LMDLLGEGLKR	2|Oxidation	48.5645
LMDLLGEGLKR	2|Oxidation	45.0889
LMDLLGEGLKR	2|Oxidation	47.2177
LMDLLGEGLKR	2|Oxidation	43.671
LMDLLGEGLKR	2|Oxidation	48.8606
LMDLLGEGLKR	2|Oxidation	44.0302
LMDLLGEGLKR	2|Oxidation	41.5751
LMDLLGEGLKR	2|Oxidation	40.7431
LMDLLGEGLKR	2|Oxidation	50.5493
LMDLLGEGLKR	2|Oxidation	46.8585
LMDLLGEGLKR	2|Oxidation	41.2145
LMDLLGEGLKR	2|Oxidation	51.1182
LMDLLGEGLKR	2|Oxidation	42.97
LMDLLGEGLKR	2|Oxidation	40.378
LMDLLGEGLKR	2|Oxidation	42.611
LMDLLGEGLKR	2|Oxidation	39.6997
LMDLLGEGLKR	2|Oxidation	47.5712
LMDLLGEGLKR	2|Oxidation	43.3236
LMDLLGEGLKR	2|Oxidation	40.8561
LMDLLGEGLKR	2|Oxidation	42.2575
LMDLLGEGLKR	2|Oxidation	49.3368
LMDLLGEGLKR	2|Oxidation	40.161
LMDLLGEGLKR	2|Oxidation	40.5047
LMDLLGEGLKR	2|Oxidation	39.8167
LMDLLGEGLKR	2|Oxidation	48.2803
LMDLLGEGLKR	2|Oxidation	39.4056
LMDLLGEGLKR	2|Oxidation	48.6329
LMDLLGEGLKR	2|Oxidation	47.9262
LMDLLGEGLKR	2|Oxidation	39.7583
LMDLLGEGLKR	2|Oxidation	40.192
LMDLLGEGLKR	2|Oxidation	41.8986
LMDLLGEGLKR	2|Oxidation	40.1171
LMDLLGEGLKR	2|Oxidation	39.8998
LMDLLGEGLKR	2|Oxidation	40.574
LMDLLGEGLKR	2|Oxidation	40.4658
LMDLLGEGLKR	2|Oxidation	50.0412
LMDLLGEGLKR	2|Oxidation	48.9862
LMDLLGEGLKR	2|Oxidation	40.8268
LMDLLGEGLKR	2|Oxidation	41.1812
LMDLLGEGLKR	2|Oxidation	49.6896
LMDLLGEGLKR	2|Oxidation	50.7542
LMDLLGEGLKR	2|Oxidation	40.083
LMDLLGEGLKR	2|Oxidation	40.5099
LMDLLGEGLKR	2|Oxidation	50.3949
LMDLLGEGLKR	2|Oxidation	41.5391
LMDLLGEGLKR	2|Oxidation	40.2346
LMDLLGEGLKR	2|Oxidation	41.1576
LMDLLGEGLKR	2|Oxidation	41.2289
LMDLLGEGLKR	2|Oxidation	40.5449
LMDLLGEGLKR	2|Oxidation	40.8861
LMDLLGEGLKR	2|Oxidation	41.4777
LMDLLGEGLKR	2|Oxidation	40.4581
LMDLLGEGLKR	2|Oxidation	41.1373
LMDLLGEGLKR	2|Oxidation	40.7974
LMDLLGEGLKR	2|Oxidation	40.4441
LMDLLGEGLKR	2|Oxidation	41.4694
LMDLLGEGLKR	2|Oxidation	41.1261
LMDLLGEGLKR	2|Oxidation	40.784
LMDLLGEGLKR	2|Oxidation	40.7038
LMDLLGEGLKR	2|Oxidation	41.3922
LMDLLGEGLKR	2|Oxidation	41.779
LMDLLGEGLKR	2|Oxidation	41.0486
LMDLLGEGLKR	2|Oxidation	40.4034
LMDLLGEGLKR	2|Oxidation	41.4329
LMDLLGEGLKR	2|Oxidation	40.7436
LMDLLGEGLKR	2|Oxidation	41.0895
LMDLLGEGLKR	2|Oxidation	40.6931
LMDLLGEGLKR	2|Oxidation	41.0328
LMDLLGEGLKR	2|Oxidation	41.7638
LMDLLGEGLKR	2|Oxidation	40.3945
LMDLLGEGLKR	2|Oxidation	41.4241
LMDLLGEGLKR	2|Oxidation	41.079
LMDLLGEGLKR	2|Oxidation	40.7343
LMDLLGEGLKR	2|Oxidation	42.3921
LMDLLGEGLKR	2|Oxidation	42.4803
LMDLLGEGLKR	2|Oxidation	41.6241
LMDLLGEGLKR	2|Oxidation	40.5938
LMDLLGEGLKR	2|Oxidation	42.0512
LMDLLGEGLKR	2|Oxidation	40.4932
LMDLLGEGLKR	2|Oxidation	41.2801
LMDLLGEGLKR	2|Oxidation	40.9387
LMDLLGEGLKR	2|Oxidation	40.337
LMDLLGEGLKR	2|Oxidation	41.7068
LMDLLGEGLKR	2|Oxidation	41.0749
LMDLLGEGLKR	2|Oxidation	41.3667
LMDLLGEGLKR	2|Oxidation	40.6824
LMDLLGEGLKR	2|Oxidation	41.024
LMDLLGEGLKR	2|Oxidation	43.3335
LMDLLGEGLKR	2|Oxidation	42.6363
LMDLLGEGLKR	2|Oxidation	42.2936
LMDLLGEGLKR	2|Oxidation	41.8715
LMDLLGEGLKR	2|Oxidation	42.2829
LMDLLGEGLKR	2|Oxidation	40.4987
LMDLLGEGLKR	2|Oxidation	41.5299
LMDLLGEGLKR	2|Oxidation	40.845
LMDLLGEGLKR	2|Oxidation	41.1911
LMDLLGEGLKR	2|Oxidation	40.2343
LMDLLGEGLKR	2|Oxidation	41.0947
LMDLLGEGLKR	2|Oxidation	41.9541
LMDLLGEGLKR	2|Oxidation	40.733
LMDLLGEGLKR	2|Oxidation	40.5788
LMDLLGEGLKR	2|Oxidation	41.1624
LMDLLGEGLKR	2|Oxidation	41.6085
LMDLLGEGLKR	2|Oxidation	40.9235
LMDLLGEGLKR	2|Oxidation	41.2662
LMDLLGEGLKR	2|Oxidation	42.6872
LMDLLGEGLKR	2|Oxidation	42.3448
LMDLLGEGLKR	2|Oxidation	41.8815
LMDLLGEGLKR	2|Oxidation	40.5179
LMDLLGEGLKR	2|Oxidation	41.3163
LMDLLGEGLKR	2|Oxidation	41.5415
LMDLLGEGLKR	2|Oxidation	41.9993
LMDLLGEGLKR	2|Oxidation	41.1981
LMDLLGEGLKR	2|Oxidation	40.8604
LMDLLGEGLKR	2|Oxidation	40.2873
LMDLLGEGLKR	2|Oxidation	40.7983
LMDLLGEGLKR	2|Oxidation	40.6289
LMDLLGEGLKR	2|Oxidation	41.7124
LMDLLGEGLKR	2|Oxidation	40.9694
LMDLLGEGLKR	2|Oxidation	41.3314
LMDLLGEGLKR	2|Oxidation	41.3087
LMDLLGEGLKR	2|Oxidation	41.6532
LMDLLGEGLKR	2|Oxidation	44.6306
LMDLLGEGLKR	2|Oxidation	45.7144
LMDLLGEGLKR	2|Oxidation	43.9168
LMDLLGEGLKR	2|Oxidation	52.1203
LMDLLGEGLKR	2|Oxidation	44.578
LMDLLGEGLKR	2|Oxidation	43.2154
LMDLLGEGLKR	2|Oxidation	51.7628
LMDLLGEGLKR	2|Oxidation	43.5277
LMDLLGEGLKR	2|Oxidation	43.5583
LMDLLGEGLKR	2|Oxidation	49.0358
LMDLLGEGLKR	2|Oxidation	41.4704
LMDLLGEGLKR	2|Oxidation	43.1665
LMDLLGEGLKR	2|Oxidation	51.4022
LMDLLGEGLKR	2|Oxidation	42.8503
LMDLLGEGLKR	2|Oxidation	47.4996
LMDLLGEGLKR	2|Oxidation	42.4519
LMDLLGEGLKR	2|Oxidation	42.8093
LMDLLGEGLKR	2|Oxidation	39.9353
LMDLLGEGLKR	2|Oxidation	40.8725
LMDLLGEGLKR	2|Oxidation	41.1048
LMDLLGEGLKR	2|Oxidation	42.0963
LMDLLGEGLKR	2|Oxidation	51.0412
LMDLLGEGLKR	2|Oxidation	40.9961
LMDLLGEGLKR	2|Oxidation	39.6418
LMDLLGEGLKR	2|Oxidation	40.7451
LMDLLGEGLKR	2|Oxidation	47.8563
LMDLLGEGLKR	2|Oxidation	41.7312
LMDLLGEGLKR	2|Oxidation	40.3818
LMDLLGEGLKR	2|Oxidation	49.6109
LMDLLGEGLKR	2|Oxidation	40.0234
LMDLLGEGLKR	2|Oxidation	40.7098
LMDLLGEGLKR	2|Oxidation	39.6057
LMDLLGEGLKR	2|Oxidation	48.549
LMDLLGEGLKR	2|Oxidation	40.5305
LMDLLGEGLKR	2|Oxidation	49.2547
LMDLLGEGLKR	2|Oxidation	40.1562
LMDLLGEGLKR	2|Oxidation	40.3055
LMDLLGEGLKR	2|Oxidation	50.3168
LMDLLGEGLKR	2|Oxidation	48.2059
LMDLLGEGLKR	2|Oxidation	41.0138
LMDLLGEGLKR	2|Oxidation	41.3708
LMDLLGEGLKR	2|Oxidation	40.0033
LMDLLGEGLKR	2|Oxidation	50.6764
LMDLLGEGLKR	2|Oxidation	48.8995
LMDLLGEGLKR	2|Oxidation	49.9523
LMDLLGEGLKR	2|Oxidation	40.7404
LMDLLGEGLKR	2|Oxidation	39.9634
LMDLLGEGLKR	2|Oxidation	40.6414
LMDLLGEGLKR	2|Oxidation	40.6551
LMDLLGEGLKR	2|Oxidation	40.3721
LMDLLGEGLKR	2|Oxidation	42.5783
LMDLLGEGLKR	2|Oxidation	43.6549
LMDLLGEGLKR	2|Oxidation	44.6789
LMDLLGEGLKR	2|Oxidation	42.5849
LMDLLGEGLKR	2|Oxidation	43.3168
LMDLLGEGLKR	2|Oxidation	42.9741
LMDLLGEGLKR	2|Oxidation	42.6292
LMDLLGEGLKR	2|Oxidation	41.8896
LMDLLGEGLKR	2|Oxidation	40.5179
LMDLLGEGLKR	2|Oxidation	41.5474
LMDLLGEGLKR	2|Oxidation	40.8627
LMDLLGEGLKR	2|Oxidation	41.2885
LMDLLGEGLKR	2|Oxidation	42.2865
LMDLLGEGLKR	2|Oxidation	41.2046
LMDLLGEGLKR	2|Oxidation	40.2314
LMDLLGEGLKR	2|Oxidation	41.0696
LMDLLGEGLKR	2|Oxidation	41.4198
LMDLLGEGLKR	2|Oxidation	40.705
LMDLLGEGLKR	2|Oxidation	41.9418
LMDLLGEGLKR	2|Oxidation	41.2591
LMDLLGEGLKR	2|Oxidation	41.5994
LMDLLGEGLKR	2|Oxidation	40.9161
LMDLLGEGLKR	2|Oxidation	40.5752
LMDLLGEGLKR	2|Oxidation	51.3602
LMDLLGEGLKR	2|Oxidation	42.8074
LMDLLGEGLKR	2|Oxidation	41.496
LMDLLGEGLKR	2|Oxidation	47.8302
LMDLLGEGLKR	2|Oxidation	42.44
LMDLLGEGLKR	2|Oxidation	42.0798
LMDLLGEGLKR	2|Oxidation	41.1851
LMDLLGEGLKR	2|Oxidation	48.1738
LMDLLGEGLKR	2|Oxidation	39.5806
LMDLLGEGLKR	2|Oxidation	40.9488
LMDLLGEGLKR	2|Oxidation	48.5148
LMDLLGEGLKR	2|Oxidation	49.5813
LMDLLGEGLKR	2|Oxidation	48.8806
LMDLLGEGLKR	2|Oxidation	39.6382
LMDLLGEGLKR	2|Oxidation	41.7207
LMDLLGEGLKR	2|Oxidation	49.2346
LMDLLGEGLKR	2|Oxidation	39.9923
LMDLLGEGLKR	2|Oxidation	40.8252
LMDLLGEGLKR	2|Oxidation	50.9917
LMDLLGEGLKR	2|Oxidation	40.1122
LMDLLGEGLKR	2|Oxidation	40.4694
LMDLLGEGLKR	2|Oxidation	41.3622
LMDLLGEGLKR	2|Oxidation	49.9294
LMDLLGEGLKR	2|Oxidation	50.6305
LMDLLGEGLKR	2|Oxidation	41.0051
LMDLLGEGLKR	2|Oxidation	50.2718
LMDLLGEGLKR	2|Oxidation	40.2909
LMDLLGEGLKR	2|Oxidation	40.6478
LMDLLGEGLKR	2|Oxidation	39.9331
LMDLLGEGLKR	2|Oxidation	40.1495
LMDLLGEGLKR	2|Oxidation	41.8228
LMDLLGEGLKR	2|Oxidation	49.8687
LMDLLGEGLKR	2|Oxidation	50.2247
LMDLLGEGLKR	2|Oxidation	40.0295
LMDLLGEGLKR	2|Oxidation	41.0152
LMDLLGEGLKR	2|Oxidation	40.8164
LMDLLGEGLKR	2|Oxidation	50.5812
LMDLLGEGLKR	2|Oxidation	41.4326
LMDLLGEGLKR	2|Oxidation	40.654
LMDLLGEGLKR	2|Oxidation	40.2962
LMDLLGEGLKR	2|Oxidation	39.9396
LMDLLGEGLKR	2|Oxidation	40.0001
LMDLLGEGLKR	2|Oxidation	40.3554
LMDLLGEGLKR	2|Oxidation	40.7134
LMDLLGEGLKR	2|Oxidation	41.0704
LMDLLGEGLKR	2|Oxidation	50.7499
LMDLLGEGLKR	2|Oxidation	40.8676
LMDLLGEGLKR	2|Oxidation	39.9416
LMDLLGEGLKR	2|Oxidation	50.3859
LMDLLGEGLKR	2|Oxidation	40.5068
LMDLLGEGLKR	2|Oxidation	41.1893
LMDLLGEGLKR	2|Oxidation	40.3042
LMDLLGEGLKR	2|Oxidation	40.1143
LMDLLGEGLKR	2|Oxidation	40.472
LMDLLGEGLKR	2|Oxidation	40.829
LMDLLGEGLKR	2|Oxidation	40.1147
LMDLLGEGLKR	2|Oxidation	40.2281
LMDLLGEGLKR	2|Oxidation	40.943
LMDLLGEGLKR	2|Oxidation	40.3194
LMDLLGEGLKR	2|Oxidation	40.5846
LMDLLGEGLKR	2|Oxidation	40.6953
LMDLLGEGLKR	2|Oxidation	41.1635
LMDLLGEGLKR	2|Oxidation	40.2984
LMDLLGEGLKR	2|Oxidation	40.445
LMDLLGEGLKR	2|Oxidation	40.8025
LMDLLGEGLKR	2|Oxidation	40.9473
LMDLLGEGLKR	2|Oxidation	40.5877
LMDLLGEGLKR		53.8429
LMDLLGEGLKR		53.1233
LMDLLGEGLKR		50.8057
LMDLLGEGLKR		50.7723
LMDLLGEGLKR		49.2169
LMDLLGEGLKR		52.4189
LMDLLGEGLKR		52.7692
LMDLLGEGLKR		50.0637
LMDLLGEGLKR		50.4112
LMDLLGEGLKR		52.0627
LMDLLGEGLKR		50.5069
LMDLLGEGLKR		50.8676
LMDLLGEGLKR		49.423
LMDLLGEGLKR		51.7072
LMDLLGEGLKR		51.214
LMDLLGEGLKR		49.4138
LMDLLGEGLKR		50.7374
LMDLLGEGLKR		51.3535
LMDLLGEGLKR		51.1664
LMDLLGEGLKR		49.766
LMDLLGEGLKR		49.9336
LMDLLGEGLKR		49.5819
LMDLLGEGLKR		50.6386
LMDLLGEGLKR		49.6876
LMDLLGEGLKR		50.2848
LMDLLGEGLKR		50.7658
LMDLLGEGLKR		50.9944
LMDLLGEGLKR		50.0559
LMDLLGEGLKR		49.786
LMDLLGEGLKR		50.7067
LMDLLGEGLKR		50.406
LMDLLGEGLKR		50.8468
LMDLLGEGLKR		50.1385
LMDLLGEGLKR		50.1437
LMDLLGEGLKR		50.4899
LMDLLGEGLKR		51.8746
LMDLLGEGLKR		51.0395
LMDLLGEGLKR		49.7459
LMDLLGEGLKR		49.6143
LMDLLGEGLKR		51.5208
LMDLLGEGLKR		49.5701
LMDLLGEGLKR		51.158
LMDLLGEGLKR		49.6817
LMDLLGEGLKR		49.9628
LMDLLGEGLKR		50.9624
LMDLLGEGLKR		50.3167
LMDLLGEGLKR		50.672
LMDLLGEGLKR		50.8633
LMDLLGEGLKR		50.4307
LMDLLGEGLKR		49.7237
LMDLLGEGLKR		50.7915
LMDLLGEGLKR		50.0872
LMDLLGEGLKR		50.0549
LMDLLGEGLKR		50.4222
LMDLLGEGLKR		51.1653
LMDLLGEGLKR		49.7977
LMDLLGEGLKR		50.1715
LMDLLGEGLKR		50.0301
LMDLLGEGLKR		50.5038
LMDLLGEGLKR		50.514
LMDLLGEGLKR		50.8267
LMDLLGEGLKR		50.3115
LMDLLGEGLKR		50.1411
LMDLLGEGLKR		50.6075
LMDLLGEGLKR		50.4847
LMDLLGEGLKR		50.4295
LMDLLGEGLKR		50.6561
LMDLLGEGLKR		50.2982
LMDLLGEGLKR		50.8582
LMDLLGEGLKR		49.7851
LMDLLGEGLKR		50.489
LMDLLGEGLKR		50.1332
LMDLLGEGLKR		49.6511
LMDLLGEGLKR		50.7238
LMDLLGEGLKR		50.1397
LMDLLGEGLKR		50.0947
LMDLLGEGLKR		50.0171
LMDLLGEGLKR		50.3645
LMDLLGEGLKR		50.6178
LMDLLGEGLKR		49.9006
LMDLLGEGLKR		50.2622
LMDLLGEGLKR		50.1356
LMDLLGEGLKR		52.0692
LMDLLGEGLKR		49.7842
LMDLLGEGLKR		51.7123
LMDLLGEGLKR		49.6189
LMDLLGEGLKR		50.6526
LMDLLGEGLKR		50.2674
LMDLLGEGLKR		51.3545
LMDLLGEGLKR		49.4394
LMDLLGEGLKR		50.8785
LMDLLGEGLKR		51.0343
LMDLLGEGLKR		50.9952
LMDLLGEGLKR		50.2772
LMDLLGEGLKR		50.6343
LMDLLGEGLKR		49.975
LMDLLGEGLKR		49.9237
LMDLLGEGLKR		50.6729
LMDLLGEGLKR		50.3156
LMDLLGEGLKR		49.5698
LMDLLGEGLKR		50.1218
LMDLLGEGLKR		50.5147
LMDLLGEGLKR		49.8069
LMDLLGEGLKR		50.1582
LMDLLGEGLKR		52.1482
LMDLLGEGLKR		52.2866
LMDLLGEGLKR		51.2322
LMDLLGEGLKR		49.4459
LMDLLGEGLKR		51.7601
LMDLLGEGLKR		49.8291
LMDLLGEGLKR		51.3996
LMDLLGEGLKR		49.5436
LMDLLGEGLKR		50.8577
LMDLLGEGLKR		49.951
LMDLLGEGLKR		50.3155
LMDLLGEGLKR		51.0399
LMDLLGEGLKR		49.6096
LMDLLGEGLKR		50.0457
LMDLLGEGLKR		50.6751
LMDLLGEGLKR		49.7959
LMDLLGEGLKR		50.7284
LMDLLGEGLKR		50.494
LMDLLGEGLKR		50.0024
LMDLLGEGLKR		50.1414
LMDLLGEGLKR		50.0926
LMDLLGEGLKR		49.9372
LMDLLGEGLKR		51.5016
LMDLLGEGLKR		50.819
LMDLLGEGLKR		51.1294
LMDLLGEGLKR		50.8761
LMDLLGEGLKR		50.5565
LMDLLGEGLKR		51.1447
LMDLLGEGLKR		49.6758
LMDLLGEGLKR		49.8038
LMDLLGEGLKR		50.8839
LMDLLGEGLKR		50.5112
LMDLLGEGLKR		50.0717
LMDLLGEGLKR		50.4191
LMDLLGEGLKR		50.1553
LMDLLGEGLKR		50.7814
LMDLLGEGLKR		49.7182
LMDLLGEGLKR		50.5269
LMDLLGEGLKR		50.1508
LMDLLGEGLKR		51.1589
LMDLLGEGLKR		50.014
LMDLLGEGLKR		50.3799
LMDLLGEGLKR		50.7926
LMDLLGEGLKR		50.2175
LMDLLGEGLKR		50.0826
LMDLLGEGLKR		50.5074
LMDLLGEGLKR		50.4313
LMDLLGEGLKR		50.9858
LMDLLGEGLKR		50.7163
LMDLLGEGLKR		49.8964
LMDLLGEGLKR		50.4834
LMDLLGEGLKR		50.6219
LMDLLGEGLKR		50.2641
LMDLLGEGLKR		50.7465
LMDLLGEGLKR		50.366
LMDLLGEGLKR		50.5979
LMDLLGEGLKR		50.262
LMDLLGEGLKR		50.6148
LMDLLGEGLKR		50.7407
LMDLLGEGLKR		50.8441
LMDLLGEGLKR		50.3682
LMDLLGEGLKR		50.3846
LMDVCATSR	2|Oxidation|5|Ro2l	30.2773
LMDVGLIAIR	2|Oxidation	53.4873
LMDVGLIAIR	2|Oxidation	52.9188
LMDVGLIAIR	2|Oxidation	53.8288
LMDVGLIAIR	2|Oxidation	53.6586
LMDVGLIAIR	2|Oxidation	53.489
LMDVGLIAIR	2|Oxidation	53.2939
LMDVGLIAIR	2|Oxidation	53.7231
LMDVGLIAIR	2|Oxidation	53.433
LMDVGLIAIR	2|Oxidation	53.7784
LMDVGLIAIR	2|Oxidation	53.363
LMDVGLIAIR	2|Oxidation	53.6538
LMDVGLIAIR	2|Oxidation	53.3021
LMDVGLIAIR	2|Oxidation	53.4967
LMDVGLIAIR	2|Oxidation	53.6876
LMDVGLIAIR	2|Oxidation	53.8326
LMDVGLIAIR	2|Oxidation	53.9146
LMDVGLIAIR	2|Oxidation	53.5011
LMDVGLIAIR	2|Oxidation	53.5255
LMDVGLIAIR	2|Oxidation	53.5461
LMDVGLIAIR	2|Oxidation	53.1872
LMDVGLIAIR	2|Oxidation	53.9669
LMDVGLIAIR	2|Oxidation	53.9489
LMDVGLIAIR	2|Oxidation	52.8695
LMDVGLIAIR	2|Oxidation	53.4882
LMDVGLIAIR	2|Oxidation	53.544
LMDVGLIAIR	2|Oxidation	52.985
LMDVGLIAIR	2|Oxidation	53.5994
LMDVGLIAIR	2|Oxidation	53.2414
LMDVGLIAIR	2|Oxidation	53.4397
LMDVGLIAIR	2|Oxidation	53.6288
LMDVGLIAIR	2|Oxidation	53.4155
LMDVGLIAIR	2|Oxidation	53.2182
LMDVGLIAIR	2|Oxidation	53.8161
LMDVGLIAIR	2|Oxidation	53.7773
LMDVGLIAIR	2|Oxidation	53.098
LMDVGLIAIR	2|Oxidation	53.3495
LMDVGLIAIR	2|Oxidation	53.4551
LMDVGLIAIR	2|Oxidation	53.794
LMDVGLIAIR	2|Oxidation	53.0543
LMDVGLIAIR	2|Oxidation	53.0504
LMDVGLIAIR	2|Oxidation	53.0682
LMDVGLIAIR	2|Oxidation	53.4243
LMDVGLIAIR	2|Oxidation	53.3972
LMDVGLIAIR	2|Oxidation	53.3819
LMDVGLIAIR	2|Oxidation	53.7561
LMDVGLIAIR	2|Oxidation	53.0301
LMDVGLIAIR	2|Oxidation	53.3908
LMDVGLIAIR	2|Oxidation	53.2731
LMDVGLIAIR	2|Oxidation	53.5747
LMDVGLIAIR	2|Oxidation	53.3762
LMDVGLIAIR	2|Oxidation	53.0173
LMDVGLIAIR	2|Oxidation	53.3668
LMDVGLIAIR	2|Oxidation	53.5098
LMDVGLIAIR	2|Oxidation	53.7524
LMDVGLIAIR	2|Oxidation	53.5865
LMDVGLIAIR	2|Oxidation	53.325
LMDVGLIAIR	2|Oxidation	53.0167
LMDVGLIAIR	2|Oxidation	53.5878
LMDVGLIAIR	2|Oxidation	53.2228
LMDVGLIAIR	2|Oxidation	53.3847
LMDVGLIAIR	2|Oxidation	53.0094
LMDVGLIAIR	2|Oxidation	53.7301
LMDVGLIAIR	2|Oxidation	53.7159
LMDVGLIAIR	2|Oxidation	53.5225
LMDVGLIAIR	2|Oxidation	53.6191
LMDVGLIAIR	2|Oxidation	53.3657
LMDVGLIAIR	2|Oxidation	53.9162
LMDVGLIAIR	2|Oxidation	53.0085
LMDVGLIAIR	2|Oxidation	53.7575
LMDVGLIAIR	2|Oxidation	53.7276
LMDVGLIAIR	2|Oxidation	53.5334
LMDVGLIAIR	2|Oxidation	53.3595
LMDVGLIAIR	2|Oxidation	53.7512
LMDVGLIAIR	2|Oxidation	53.3856
LMDVGLIAIR	2|Oxidation	53.5091
LMDVGLIAIR	2|Oxidation	53.8173
LMDVGLIAIR	2|Oxidation	53.3593
LMDVGLIAIR		62.9497
LMDVGLIAIR		63.3009
LMDVGLIAIR		63.0052
LMDVGLIAIR		63.3648
LMDVGLIAIR		62.9449
LMDVGLIAIR		63.3004
LMDVGLIAIR		62.8033
LMDVGLIAIR		63.5393
LMDVGLIAIR		63.1758
LMDVGLIAIR		63.4601
LMDVGLIAIR		63.1141
LMDVGLIAIR		63.1802
LMDVGLIAIR		62.8293
LMDVGLIAIR		63.295
LMDVGLIAIR		63.3768
LMDVGLIAIR		63.5203
LMDVGLIAIR		63.0815
LMDVGLIAIR		63.4316
LMELHGEGSSSGK	2|Oxidation	13.1683
LMELHGEGSSSGK	2|Oxidation	12.4484
LMELHGEGSSSGK	2|Oxidation	12.7958
LMELHGEGSSSGK	2|Oxidation	13.2138
LMELHGEGSSSGK	2|Oxidation	12.4945
LMELHGEGSSSGK	2|Oxidation	12.8532
LMELHGEGSSSGK	2|Oxidation	13.4089
LMELHGEGSSSGK	2|Oxidation	13.6658
LMELHGEGSSSGK	2|Oxidation	12.5096
LMELHGEGSSSGK	2|Oxidation	13.2198
LMELHGEGSSSGK	2|Oxidation	19.5507
LMELHGEGSSSGK	2|Oxidation	12.8741
LMELHGEGSSSGK	2|Oxidation	13.304
LMELHGEGSSSGK	2|Oxidation	12.9582
LMELHGEGSSSGK	2|Oxidation	12.6073
LMELHGEGSSSGK	2|Oxidation	13.3157
LMELHGEGSSSGK	2|Oxidation	13.6547
LMELHGEGSSSGK	2|Oxidation	13.2593
LMELHGEGSSSGK	2|Oxidation	12.56
LMELHGEGSSSGK	2|Oxidation	19.5499
LMELHGEGSSSGK	2|Oxidation	19.716
LMELHGEGSSSGK	2|Oxidation	12.9123
LMELHGEGSSSGK	2|Oxidation	13.2856
LMELHGEGSSSGK	2|Oxidation	12.5816
LMELHGEGSSSGK	2|Oxidation	12.6297
LMELHGEGSSSGK	2|Oxidation	12.9364
LMELHGEGSSSGK	2|Oxidation	12.5614
LMELHGEGSSSGK	2|Oxidation	12.9104
LMELHGEGSSSGK	2|Oxidation	13.3202
LMELHGEGSSSGK	2|Oxidation	12.638
LMELHGEGSSSGK	2|Oxidation	12.9767
LMELHGEGSSSGK	2|Oxidation	12.6316
LMELHGEGSSSGK	2|Oxidation	13.2663
LMELHGEGSSSGK	2|Oxidation	13.0429
LMELHGEGSSSGK		19.6769
LMELHGEGSSSGK		19.6401
LMELHGEGSSSGK		19.2812
LMELHGEGSSSGK		19.6255
LMELHGEGSSSGK		19.6329
LMELHGEGSSSGK		19.5845
LMELHGEGSSSGK		19.5966
LMEYLENPK		21.3375
LMEYLENPK		21.5262
LMFEELR	2|Oxidation	42.2071
LMFEELR	2|Oxidation	42.5643
LMFEELR	2|Oxidation	42.5768
LMFEELR	2|Oxidation	42.5591
LMFEELR	2|Oxidation	42.9472
LMFEELR	2|Oxidation	42.6238
LMFEELR	2|Oxidation	43.0106
LMFEELR	2|Oxidation	42.589
LMFEELR	2|Oxidation	42.9709
LMFEELR	2|Oxidation	42.9937
LMFEELR	2|Oxidation	42.8577
LMFEELR		50.4491
LMGDYLLR	2|Oxidation	41.3379
LMGDYLLR	2|Oxidation	41.6871
LMGDYLLR	2|Oxidation	41.053
LMGDYLLR	2|Oxidation	41.4248
LMGDYLLR	2|Oxidation	41.1754
LMGDYLLR	2|Oxidation	41.523
LMGDYLLR	2|Oxidation	41.4969
LMGEDEKPAAK	2|Oxidation	9.5763
LMGEDEKPAAK	2|Oxidation	9.9206
LMGEDEKPAAK	2|Oxidation	9.8357
LMGEDEKPAAK	2|Oxidation	10.145
LMGEDEKPAAK	2|Oxidation	9.803
LMGEDEKPAAK		16.3905
LMGEDEKPAAK		16.033
LMGLEALK	2|Oxidation	37.4558
LMGLEALK	2|Oxidation	37.0981
LMGLEALK	2|Oxidation	37.493
LMGLEALK	2|Oxidation	37.1161
LMGLEALK	2|Oxidation	37.4726
LMGLEALK	2|Oxidation	37.4024
LMGLEALK	2|Oxidation	37.047
LMGLEALK	2|Oxidation	37.03
LMGLEALK	2|Oxidation	37.3866
LMGLEALK	2|Oxidation	36.7157
LMGLEALK	2|Oxidation	37.426
LMGLEALK	2|Oxidation	37.0694
LMGLEALK	2|Oxidation	37.046
LMGLEALK	2|Oxidation	37.3572
LMGLEALK	2|Oxidation	36.9991
LMGLEALK	2|Oxidation	37.3044
LMGLEALK	2|Oxidation	37.6545
LMGLEALK	2|Oxidation	37.4084
LMGLEALK	2|Oxidation	37.0446
LMGLEALK	2|Oxidation	37.7083
LMGLEALK	2|Oxidation	36.9895
LMGLEALK	2|Oxidation	37.3485
LMGLEALK	2|Oxidation	37.7724
LMGLEALK	2|Oxidation	37.0585
LMGLEALK	2|Oxidation	37.4127
LMGLEALK	2|Oxidation	37.7213
LMGLEALK	2|Oxidation	37.0091
LMGLEALK	2|Oxidation	37.3636
LMGLEALK	2|Oxidation	37.6847
LMGLEALK	2|Oxidation	36.968
LMGLEALK	2|Oxidation	37.3241
LMGLEALK	2|Oxidation	36.9938
LMGLEALK	2|Oxidation	37.7023
LMGLEALK	2|Oxidation	37.3527
LMGLEALK		49.2449
LMGLEALK		49.1982
LMGLEALK		49.4099
LMGLEALK		49.0249
LMGLEALK		49.3979
LMGLEALK		49.3192
LMGLEALK		49.379
LMGLEALK		49.1739
LMGLEALK		49.2079
LMGLEALK		49.2564
LMGLEALK		49.2305
LMGLEALK		49.3627
LMGLEALK		49.2527
LMGLEALK		49.5227
LMGLEALK		50.0741
LMGLEALK		49.2059
LMGLEALK		49.5537
LMGLEALK		49.5336
LMGLEALK		49.1793
LMGLEALK		49.885
LMGLEALK		49.9747
LMGLEALK		49.6467
LMGLEALK		49.5236
LMGLEALK		49.4306
LMGLEALK		49.7791
LMIEMDGTENK	2|Oxidation	40.7615
LMIEMDGTENK	2|Oxidation	40.8125
LMIEMDGTENK	2|Oxidation	41.157
LMIEMDGTENK	2|Oxidation	35.4158
LMIEMDGTENK	2|Oxidation	36.1346
LMIEMDGTENK	2|Oxidation	35.7728
LMIEMDGTENK	2|Oxidation	36.0853
LMIEMDGTENK	2|Oxidation	35.3594
LMIEMDGTENK	2|Oxidation	35.7211
LMIEMDGTENK	2|Oxidation	36.2298
LMIEMDGTENK	2|Oxidation	35.8575
LMIEMDGTENK	2|Oxidation	36.0922
LMIEMDGTENK	2|Oxidation	35.3688
LMIEMDGTENK	2|Oxidation	36.1464
LMIEMDGTENK	2|Oxidation	35.424
LMIEMDGTENK	2|Oxidation	35.7854
LMIEMDGTENK	2|Oxidation	35.9859
LMIEMDGTENK	2|Oxidation	35.2639
LMIEMDGTENK	2|Oxidation	35.6174
LMIEMDGTENK	2|Oxidation|5|Oxidation	41.2615
LMIEMDGTENK	2|Oxidation|5|Oxidation	28.3966
LMIEMDGTENK	2|Oxidation|5|Oxidation	23.8171
LMIEMDGTENK	2|Oxidation|5|Oxidation	24.1699
LMIEMDGTENK	2|Oxidation|5|Oxidation	28.2784
LMIEMDGTENK	2|Oxidation|5|Oxidation	23.3829
LMIEMDGTENK	2|Oxidation|5|Oxidation	23.727
LMIEMDGTENK	2|Oxidation|5|Oxidation	24.0785
LMIEMDGTENK	2|Oxidation|5|Oxidation	24.0868
LMIEMDGTENK	2|Oxidation|5|Oxidation	23.7273
LMIEMDGTENK	2|Oxidation|5|Oxidation	23.6398
LMIEMDGTENK	2|Oxidation|5|Oxidation	23.9949
LMIEMDGTENK	2|Oxidation|5|Oxidation	23.2866
LMIEMDGTENK	2|Oxidation|5|Oxidation	23.6293
LMIEMDGTENK	2|Oxidation|5|Oxidation	23.9832
LMIEMDGTENK	2|Oxidation|5|Oxidation	35.9391
LMIEMDGTENK	2|Oxidation|5|Oxidation	23.4046
LMIEMDGTENK	2|Oxidation|5|Oxidation	24.0972
LMIEMDGTENK	2|Oxidation|5|Oxidation	23.7429
LMIEMDGTENK	2|Oxidation|5|Oxidation	23.2349
LMIEMDGTENK	2|Oxidation|5|Oxidation	23.9534
LMIEMDGTENK	2|Oxidation|5|Oxidation	23.598
LMIEMDGTENK	2|Oxidation|5|Oxidation	23.2799
LMIEMDGTENK	2|Oxidation|5|Oxidation	23.6448
LMIEMDGTENK	5|Oxidation	28.7095
LMIEMDGTENK	5|Oxidation	28.0008
LMIEMDGTENK	5|Oxidation	28.3543
LMIEMDGTENK	5|Oxidation	28.8755
LMIEMDGTENK	5|Oxidation	28.1512
LMIEMDGTENK	5|Oxidation	28.1672
LMIEMDGTENK	5|Oxidation	28.5262
LMIEMDGTENK	5|Oxidation	28.8168
LMIEMDGTENK	5|Oxidation	28.4619
LMIEMDGTENK	5|Oxidation	28.1063
LMIEMDGTENK	5|Oxidation	28.6575
LMIEMDGTENK	5|Oxidation	27.9513
LMIEMDGTENK	5|Oxidation	28.2982
LMIEMDGTENK	5|Oxidation	28.6093
LMIEMDGTENK	5|Oxidation	27.8607
LMIEMDGTENK	5|Oxidation	28.2094
LMIEMDGTENK	5|Oxidation	28.3222
LMIEMDGTENK		40.4722
LMIEMDGTENK		42.0161
LMIEMDGTENK		41.8943
LMIEMDGTENK		40.8339
LMIEMDGTENK		41.5377
LMIEMDGTENK		41.1848
LMIEMDGTENK		41.4558
LMIEMDGTENK		41.6194
LMIEMDGTENK		40.8882
LMIEMDGTENK		41.2572
LMIEMDGTENK		40.7504
LMIEMDGTENK		41.4772
LMIEMDGTENK		41.287
LMIEMDGTENK		41.1239
LMIEMDGTENK		41.1375
LMIWDTR	2|Oxidation	43.8753
LMIWDTR	2|Oxidation	43.5259
LMIWDTR	2|Oxidation	43.8482
LMIWDTR	2|Oxidation	44.0557
LMIWDTR	2|Oxidation	44.2194
LMIWDTR	2|Oxidation	43.8618
LMIWDTR	5|Arg1h	66.7047
LMNLISR	2|Oxidation	35.1373
LMPAEQRDSNK	2|Oxidation|6|Arg2h	28.8246
LMPGQDPEK		20.9075
LMQLVDHR		27.2433
LMQQNPAGELEGFQAQGHPPSLFPPK	2|Oxidation	62.561
LMQQNPAGELEGFQAQGHPPSLFPPK	2|Oxidation	61.4955
LMQQNPAGELEGFQAQGHPPSLFPPK	2|Oxidation	62.2082
LMQQNPAGELEGFQAQGHPPSLFPPK	2|Oxidation	61.847
LMQQNPAGELEGFQAQGHPPSLFPPK	2|Oxidation	59.7175
LMQQNPAGELEGFQAQGHPPSLFPPK	2|Oxidation	61.1396
LMQQNPAGELEGFQAQGHPPSLFPPK	2|Oxidation	60.7842
LMQQNPAGELEGFQAQGHPPSLFPPK	2|Oxidation	60.0698
LMQQNPAGELEGFQAQGHPPSLFPPK	2|Oxidation	60.4286
LMQQNPAGELEGFQAQGHPPSLFPPK	2|Oxidation	60.0976
LMQQNPAGELEGFQAQGHPPSLFPPK	2|Oxidation	60.8996
LMQQNPAGELEGFQAQGHPPSLFPPK	2|Oxidation	59.8748
LMQQNPAGELEGFQAQGHPPSLFPPK	2|Oxidation	60.216
LMQQNPAGELEGFQAQGHPPSLFPPK	2|Oxidation	60.7946
LMQQNPAGELEGFQAQGHPPSLFPPK	2|Oxidation	61.1683
LMQQNPAGELEGFQAQGHPPSLFPPK	2|Oxidation	60.4324
LMQQNPAGELEGFQAQGHPPSLFPPK	2|Oxidation	60.0721
LMQQNPAGELEGFQAQGHPPSLFPPK	2|Oxidation	60.1424
LMQQNPAGELEGFQAQGHPPSLFPPK	2|Oxidation	60.0379
LMQQNPAGELEGFQAQGHPPSLFPPK	2|Oxidation	59.8902
LMQQNPAGELEGFQAQGHPPSLFPPK	2|Oxidation	59.5658
LMQQNPAGELEGFQAQGHPPSLFPPK	2|Oxidation	62.4465
LMQQNPAGELEGFQAQGHPPSLFPPK	2|Oxidation	62.0663
LMQQNPAGELEGFQAQGHPPSLFPPK	2|Oxidation	61.3464
LMQQNPAGELEGFQAQGHPPSLFPPK	2|Oxidation	61.7058
LMQQNPAGELEGFQAQGHPPSLFPPK	2|Oxidation	60.6242
LMQQNPAGELEGFQAQGHPPSLFPPK	2|Oxidation	60.9884
LMQQNPAGELEGFQAQGHPPSLFPPK	2|Oxidation	59.9091
LMQQNPAGELEGFQAQGHPPSLFPPK	2|Oxidation	60.2644
LMQQNPAGELEGFQAQGHPPSLFPPK	2|Oxidation	61.2663
LMQQNPAGELEGFQAQGHPPSLFPPK	2|Oxidation	60.8987
LMQQNPAGELEGFQAQGHPPSLFPPK	2|Oxidation	60.5399
LMQQNPAGELEGFQAQGHPPSLFPPK	2|Oxidation	60.1835
LMQQNPAGELEGFQAQGHPPSLFPPK	2|Oxidation	59.8325
LMQQNPAGELEGFQAQGHPPSLFPPK	2|Oxidation	60.2059
LMQQNPAGELEGFQAQGHPPSLFPPK	2|Oxidation	60.4962
LMQQNPAGELEGFQAQGHPPSLFPPK	2|Oxidation	60.1526
LMQQNPAGELEGFQAQGHPPSLFPPK	2|Oxidation	59.6551
LMQQNPAGELEGFQAQGHPPSLFPPK	2|Oxidation	59.7394
LMQQNPAGELEGFQAQGHPPSLFPPK	2|Oxidation	60.1145
LMQQNPAGELEGFQAQGHPPSLFPPK	2|Oxidation	60.6666
LMQQNPAGELEGFQAQGHPPSLFPPK	2|Oxidation	60.3233
LMQQNPAGELEGFQAQGHPPSLFPPK	2|Oxidation	60.5334
LMQQNPAGELEGFQAQGHPPSLFPPK	2|Oxidation	60.8786
LMQQNPAGELEGFQAQGHPPSLFPPK	2|Oxidation	60.4925
LMQQNPAGELEGFQAQGHPPSLFPPK	2|Oxidation	60.2498
LMQQNPAGELEGFQAQGHPPSLFPPK	2|Oxidation	60.593
LMQQNPAGELEGFQAQGHPPSLFPPK		64.5969
LMQQNPAGELEGFQAQGHPPSLFPPK		64.2397
LMQQNPAGELEGFQAQGHPPSLFPPK		62.0824
LMQQNPAGELEGFQAQGHPPSLFPPK		63.1495
LMQQNPAGELEGFQAQGHPPSLFPPK		62.7911
LMQQNPAGELEGFQAQGHPPSLFPPK		62.4379
LMQQNPAGELEGFQAQGHPPSLFPPK		62.4285
LMQQNPAGELEGFQAQGHPPSLFPPK		62.7955
LMSAISK	2|Oxidation	12.4239
LMSAISK	2|Oxidation	12.5103
LMTQAQLEEATR	2|Oxidation	30.7395
LMTQAQLEEATR	2|Oxidation	30.4047
LMTQAQLEEATR	2|Oxidation	30.7769
LMTQAQLEEATR	2|Oxidation	30.5435
LMTQAQLEEATR	2|Oxidation	30.9738
LMTQAQLEEATR	2|Oxidation	30.9391
LMTQAQLEEATR	2|Oxidation	30.5586
LMTQAQLEEATR		40.3332
LMVELSK	2|Oxidation	26.7175
LNAIYQNNLTK		36.6883
LNAIYQNNLTK		35.6062
LNAIYQNNLTK		36.2279
LNAIYQNNLTK		36.3319
LNAIYQNNLTK		35.9738
LNAIYQNNLTK		36.2018
LNAIYQNNLTK		36.112
LNAIYQNNLTK		35.8703
LNAIYQNNLTK		36.217
LNAIYQNNLTK		36.2691
LNAIYQNNLTK		35.912
LNAIYQNNLTK		36.2639
LNAIYQNNLTK		36.0487
LNAIYQNNLTK		35.9742
LNAIYQNNLTK		36.2768
LNAIYQNNLTK		35.9185
LNAIYQNNLTK		35.5795
LNAIYQNNLTK		35.9268
LNAIYQNNLTK		36.2851
LNAR		10.9308
LNARPGVGGVR		18.0087
LNASGSTSTPAPSR		18.1905
LNASGSTSTPAPSR		18.0875
LNDCFIPCTPK	3|Arg1l	44.5612
LNDFASTVR	1|Arg1l	28.8223
LNDFASTVR	1|Arg1l	28.7797
LNDFASTVR	1|Arg1l	28.8577
LNDFASTVR	1|Arg1l	28.6289
LNDFASTVR	3|Arg1l	29.1699
LNDFASTVR		31.9533
LNDFASTVR		31.8348
LNDFASTVR		32.1658
LNDFASTVR		32.0099
LNDFASTVR		32.3901
LNDFASTVR		31.5923
LNDFASTVR		32.2937
LNDFASTVR		31.6871
LNDFASTVR		31.9404
LNDFASTVR		31.4911
LNDFASTVR		32.2468
LNDFASTVR		31.8894
LNDFASTVR		31.4046
LNDFASTVR		32.2854
LNDFASTVR		31.6674
LNDFASTVR		32.1245
LNDFASTVR		31.7719
LNDFASTVR		32.2478
LNDFASTVR		31.3106
LNDFASTVR		32.0949
LNDFASTVR		31.3709
LNDFASTVR		31.5393
LNDFASTVR		31.7354
LNDFASTVR		31.5784
LNDFASTVR		31.5464
LNDFASTVR		31.897
LNDFASTVR		29.6128
LNDFASTVR		32.3861
LNDFASTVR		31.5826
LNDFASTVR		31.6694
LNDFASTVR		32.1723
LNDFASTVR		31.9692
LNDFASTVR		31.2626
LNDFASTVR		31.6141
LNDFASTVR		31.8435
LNDFASTVR		32.1896
LNDFASTVR		32.3753
LNDFASTVR		32.0257
LNDFASTVR		31.2445
LNDFASTVR		31.6563
LNDFASTVR		32.1896
LNDFASTVR		32.2124
LNDFASTVR		31.9392
LNDFASTVR		31.5874
LNDFASTVR		32.126
LNDFASTVR		32.0648
LNDFASTVR		31.6965
LNDFASTVR		31.7215
LNDFASTVR		31.3406
LNDFASTVR		32.2528
LNDFASTVR		32.0592
LNDFASTVR		31.7058
LNDFASTVR		31.5984
LNDFASTVR		32.4534
LNDFASTVR		32.4037
LNDFASTVR		32.3435
LNDFASTVR		32.1156
LNDFASTVR		31.7624
LNDFASTVR		31.3315
LNDFASTVR		32.453
LNDFASTVR		32.4142
LNDFASTVR		32.3113
LNDFASTVR		32.0303
LNDFASTVR		31.6767
LNDFASTVR		32.6096
LNDFASTVR		32.5765
LNDFASTVR		32.4576
LNDFASTVR		31.3957
LNDFASTVR		32.4726
LNDFASTVR		31.7616
LNDFASTVR		32.117
LNDFASTVR		32.825
LNDFASTVR		32.7025
LNDFASTVR		31.4041
LNDFASTVR		32.6491
LNDFASTVR		32.4583
LNDFASTVR		31.7959
LNDFASTVR		31.7482
LNDFASTVR		32.1049
LNDFASTVR		32.7819
LNDFASTVR		31.7132
LNDFASTVR		32.4354
LNDFASTVR		32.0706
LNDGNEYLFQAK		45.2626
LNDGSQITYEK		26.7929
LNDGSQITYEK		26.4742
LNDGSQITYEK		26.8209
LNDGSQITYEK		26.3597
LNDGSQITYEK		27.0641
LNDGSQITYEK		26.7022
LNDGSQITYEK		26.9129
LNDGSQITYEK		26.832
LNDGSQITYEK		26.4731
LNDGSQITYEK		26.0967
LNDGSQITYEK		26.8062
LNDGSQITYEK		26.4465
LNDGSQITYEK		26.1044
LNDGSQITYEK		26.4592
LNDGSQITYEK		26.1934
LNDGSQITYEK		26.567
LNDGSQITYEK		26.9205
LNDGSQITYEK		26.1909
LNDGSQITYEK		26.5603
LNDGSQITYEK		26.8417
LNDGSQITYEK		26.4854
LNDGSQITYEK		26.2519
LNDGSQITYEK		26.9531
LNDGSQITYEK		26.5969
LNDGSQITYEK		27.0196
LNDGSQITYEK		26.6617
LNDGSQITYEK		27.1499
LNDGSQITYEK		26.7958
LNDSYR		16.4114
LNDYIFSFDK		75.6271
LNDYIFSFDK		76.3743
LNDYIFSFDK		65.6057
LNDYIFSFDK		68.3605
LNDYIFSFDK		65.3949
LNDYIFSFDK		64.5956
LNDYIFSFDK		67.7358
LNDYIFSFDK		65.0211
LNDYIFSFDK		68.7843
LNDYIFSFDK		69.2197
LNDYIFSFDK		68.8669
LNDYIFSFDK		64.6627
LNDYIFSFDK		68.1503
LNDYIFSFDK		63.171
LNDYIFSFDK		68.5082
LNDYIFSFDK		69.1955
LNDYIFSFDK		67.2331
LNDYIFSFDK		62.7789
LNDYIFSFDK		66.6145
LNDYIFSFDK		67.1601
LNDYIFSFDK		67.0792
LNDYIFSFDK		66.7237
LNDYIFSFDK		66.2404
LNDYIFSFDK		66.3676
LNDYIFSFDK		66.0082
LNDYIFSFDK		65.6485
LNDYIFSFDK		64.9247
LNDYIFSFDK		64.5616
LNDYIFSFDK		63.5002
LNDYIFSFDK		63.8541
LNDYIFSFDK		63.1417
LNDYIFSFDK		65.286
LNDYIFSFDK		64.2053
LNDYIFSFDK		63.2537
LNDYIFSFDK		63.6239
LNDYIFSFDK		63.9895
LNDYIFSFDK		65.5962
LNDYIFSFDK		62.1704
LNDYIFSFDK		65.2524
LNDYIFSFDK		62.5106
LNDYIFSFDK		62.8532
LNDYIFSFDK		64.9127
LNDYIFSFDK		63.1984
LNDYIFSFDK		64.5684
LNDYIFSFDK		63.5377
LNDYIFSFDK		64.227
LNDYIFSFDK		63.8831
LNDYIFSFDK		62.2779
LNDYIFSFDK		65.0169
LNDYIFSFDK		62.6205
LNDYIFSFDK		62.9603
LNDYIFSFDK		64.3328
LNDYIFSFDK		63.2991
LNDYIFSFDK		63.9883
LNDYIFSFDK		63.6422
LNDYIFSFDK		62.7895
LNDYIFSFDK		64.5006
LNDYIFSFDK		64.1604
LNDYIFSFDK		63.8196
LNDYIFSFDK		63.1332
LNDYIFSFDK		63.4775
LNDYIFSFDK		62.8643
LNDYIFSFDK		64.5773
LNDYIFSFDK		64.2346
LNDYIFSFDK		63.5514
LNDYIFSFDK		63.2098
LNDYIFSFDK		63.8945
LNDYIFSFDK		62.7362
LNDYIFSFDK		64.7822
LNDYIFSFDK		64.4425
LNDYIFSFDK		63.0755
LNDYIFSFDK		64.1029
LNDYIFSFDK		63.4186
LNDYIFSFDK		63.7595
LNDYIFSFDK		64.6668
LNDYIFSFDK		62.9567
LNDYIFSFDK		64.3256
LNDYIFSFDK		63.3008
LNDYIFSFDK		63.986
LNDYIFSFDK		63.6456
LNDYIFSFDK		64.5238
LNDYIFSFDK		63.1596
LNDYIFSFDK		64.1844
LNDYIFSFDK		63.8449
LNDYIFSFDK		63.5017
LNDYIFSFDK		64.5141
LNDYIFSFDK		63.1445
LNDYIFSFDK		64.1695
LNDYIFSFDK		63.4838
LNDYIFSFDK		63.8261
LNDYIFSFDK		64.4441
LNDYIFSFDK		63.0789
LNDYIFSFDK		64.1007
LNDYIFSFDK		63.7617
LNDYIFSFDK		63.4199
LNDYIFSFDK		62.8302
LNDYIFSFDK		64.537
LNDYIFSFDK		63.1736
LNDYIFSFDK		64.1973
LNDYIFSFDK		63.8568
LNDYIFSFDK		63.5171
LNDYIFSFDK		75.761
LNDYIFSFDK		73.5838
LNDYIFSFDK		69.3413
LNDYIFSFDK		68.7006
LNDYIFSFDK		71.1819
LNDYIFSFDK		74.7108
LNDYIFSFDK		67.158
LNDYIFSFDK		68.9701
LNDYIFSFDK		71.3663
LNDYIFSFDK		68.3035
LNDYIFSFDK		65.2723
LNDYIFSFDK		71.0263
LNDYIFSFDK		72.4253
LNDYIFSFDK		68.9943
LNDYIFSFDK		67.5953
LNDYIFSFDK		67.9426
LNDYIFSFDK		70.6809
LNDYIFSFDK		68.1671
LNDYIFSFDK		64.436
LNDYIFSFDK		70.0242
LNDYIFSFDK		71.0482
LNDYIFSFDK		69.9946
LNDYIFSFDK		70.3666
LNDYIFSFDK		68.1862
LNDYIFSFDK		68.2907
LNDYIFSFDK		64.9195
LNDYIFSFDK		68.6284
LNDYIFSFDK		70.708
LNDYIFSFDK		62.7389
LNDYIFSFDK		65.2262
LNDYIFSFDK		69.6852
LNDYIFSFDK		64.5647
LNDYIFSFDK		67.1324
LNDYIFSFDK		68.6438
LNDYIFSFDK		66.9267
LNDYIFSFDK		67.0165
LNDYIFSFDK		63.1691
LNDYIFSFDK		66.6674
LNDYIFSFDK		67.2754
LNDYIFSFDK		65.6167
LNDYIFSFDK		62.8852
LNDYIFSFDK		65.9688
LNDYIFSFDK		66.315
LNDYIFSFDK		65.9208
LNDYIFSFDK		66.2252
LNDYIFSFDK		64.9855
LNDYIFSFDK		66.5754
LNDYIFSFDK		65.8805
LNDYIFSFDK		65.5315
LNDYIFSFDK		64.4746
LNDYIFSFDK		63.7889
LNDYIFSFDK		63.4415
LNDYIFSFDK		64.83
LNDYIFSFDK		63.0287
LNDYIFSFDK		64.1318
LNDYIFSFDK		65.1766
LNDYIFSFDK		63.0854
LNDYIFSFDK		63.609
LNDYIFSFDK		64.4386
LNDYIFSFDK		63.8104
LNDYIFSFDK		63.7831
LNDYIFSFDK		64.5302
LNDYIFSFDK		63.1624
LNDYIFSFDK		64.189
LNDYIFSFDK		63.8465
LNDYIFSFDK		63.5065
LNDYIFSFDK		70.6664
LNDYIFSFDK		70.7455
LNDYIFSFDK		68.2502
LNDYIFSFDK		69.9846
LNDYIFSFDK		69.274
LNDYIFSFDK		68.5768
LNDYIFSFDK		65.2147
LNDYIFSFDK		67.2284
LNDYIFSFDK		69.3019
LNDYIFSFDK		68.9172
LNDYIFSFDK		67.258
LNDYIFSFDK		66.6912
LNDYIFSFDK		68.9618
LNDYIFSFDK		69.641
LNDYIFSFDK		62.894
LNDYIFSFDK		64.8716
LNDYIFSFDK		66.3373
LNDYIFSFDK		64.5308
LNDYIFSFDK		65.9697
LNDYIFSFDK		66.9109
LNDYIFSFDK		66.2323
LNDYIFSFDK		65.404
LNDYIFSFDK		63.0249
LNDYIFSFDK		65.8869
LNDYIFSFDK		66.5715
LNDYIFSFDK		65.5471
LNDYIFSFDK		64.9046
LNDYIFSFDK		63.1298
LNDYIFSFDK		64.8623
LNDYIFSFDK		63.8225
LNDYIFSFDK		64.1637
LNDYIFSFDK		63.4745
LNDYIFSFDK		65.2055
LNDYIFSFDK		64.5152
LNDYIFSFDK		63.3423
LNDYIFSFDK		64.0156
LNDYIFSFDK		64.0628
LNDYIFSFDK		70.7273
LNDYIFSFDK		65.5791
LNDYIFSFDK		69.6297
LNDYIFSFDK		77.9376
LNDYIFSFDK		72.4437
LNDYIFSFDK		76.369
LNDYIFSFDK		76.9107
LNDYIFSFDK		68.1705
LNDYIFSFDK		73.6644
LNDYIFSFDK		75.8864
LNDYIFSFDK		67.093
LNDYIFSFDK		76.2277
LNDYIFSFDK		69.9734
LNDYIFSFDK		74.1652
LNDYIFSFDK		68.4768
LNDYIFSFDK		69.6962
LNDYIFSFDK		64.3546
LNDYIFSFDK		74.1537
LNDYIFSFDK		77.248
LNDYIFSFDK		69.2222
LNDYIFSFDK		66.8314
LNDYIFSFDK		73.2955
LNDYIFSFDK		73.8103
LNDYIFSFDK		73.4699
LNDYIFSFDK		76.5707
LNDYIFSFDK		65.2209
LNDYIFSFDK		73.1286
LNDYIFSFDK		68.6173
LNDYIFSFDK		72.7858
LNDYIFSFDK		69.0072
LNDYIFSFDK		70.7905
LNDYIFSFDK		67.8133
LNDYIFSFDK		64.8826
LNDYIFSFDK		72.103
LNDYIFSFDK		70.3843
LNDYIFSFDK		62.7878
LNDYIFSFDK		64.5377
LNDYIFSFDK		70.0413
LNDYIFSFDK		68.3068
LNDYIFSFDK		69.347
LNDYIFSFDK		62.8575
LNDYIFSFDK		66.5777
LNDYIFSFDK		66.1526
LNDYIFSFDK		68.6507
LNDYIFSFDK		67.275
LNDYIFSFDK		66.9322
LNDYIFSFDK		66.5841
LNDYIFSFDK		65.8996
LNDYIFSFDK		66.2396
LNDYIFSFDK		63.8203
LNDYIFSFDK		63.4807
LNDYIFSFDK		63.1399
LNDYIFSFDK		65.5491
LNDYIFSFDK		64.501
LNDYIFSFDK		64.1633
LNDYIFSFDK		65.1974
LNDYIFSFDK		64.8537
LNDYIFSFDK		63.3866
LNDYIFSFDK		63.5593
LNDYIFSFDK		63.713
LNDYIFSFDK		64.1235
LNDYIFSFDK		72.8214
LNDYIFSFDK		74.5026
LNDYIFSFDK		86.6348
LNDYIFSFDK		78.1299
LNDYIFSFDK		73.6861
LNDYIFSFDK		79.6424
LNDYIFSFDK		73.3311
LNDYIFSFDK		91.6315
LNDYIFSFDK		79.1598
LNDYIFSFDK		80.1595
LNDYIFSFDK		78.8191
LNDYIFSFDK		80.1876
LNDYIFSFDK		72.2937
LNDYIFSFDK		72.3194
LNDYIFSFDK		79.5024
LNDYIFSFDK		72.3764
LNDYIFSFDK		74.036
LNDYIFSFDK		80.874
LNDYIFSFDK		70.1092
LNDYIFSFDK		78.4757
LNDYIFSFDK		70.824
LNDYIFSFDK		65.6456
LNDYIFSFDK		68.3488
LNDYIFSFDK		77.4468
LNDYIFSFDK		76.4166
LNDYIFSFDK		71.8515
LNDYIFSFDK		77.1013
LNDYIFSFDK		75.3935
LNDYIFSFDK		63.9017
LNDYIFSFDK		75.7351
LNDYIFSFDK		65.2743
LNDYIFSFDK		70.7849
LNDYIFSFDK		69.5867
LNDYIFSFDK		76.7587
LNDYIFSFDK		73.8198
LNDYIFSFDK		75.7007
LNDYIFSFDK		70.4678
LNDYIFSFDK		74.7141
LNDYIFSFDK		72.6338
LNDYIFSFDK		75.0548
LNDYIFSFDK		64.4557
LNDYIFSFDK		64.9106
LNDYIFSFDK		67.5867
LNDYIFSFDK		74.3752
LNDYIFSFDK		77.789
LNDYIFSFDK		67.971
LNDYIFSFDK		68.1684
LNDYIFSFDK		69.9442
LNDYIFSFDK		71.946
LNDYIFSFDK		64.5473
LNDYIFSFDK		72.977
LNDYIFSFDK		70.8542
LNDYIFSFDK		68.6995
LNDYIFSFDK		67.126
LNDYIFSFDK		69.8298
LNDYIFSFDK		68.1233
LNDYIFSFDK		70.5153
LNDYIFSFDK		69.4199
LNDYIFSFDK		69.4882
LNDYIFSFDK		68.4636
LNDYIFSFDK		62.8443
LNDYIFSFDK		70.1703
LNDYIFSFDK		66.6469
LNDYIFSFDK		68.8091
LNDYIFSFDK		62.8765
LNDYIFSFDK		69.1464
LNDYIFSFDK		67.0846
LNDYIFSFDK		66.7459
LNDYIFSFDK		66.4075
LNDYIFSFDK		66.0572
LNDYIFSFDK		64.604
LNDYIFSFDK		63.5556
LNDYIFSFDK		63.8952
LNDYIFSFDK		65.6963
LNDYIFSFDK		63.2001
LNDYIFSFDK		65.5608
LNDYIFSFDK		64.9672
LNDYIFSFDK		65.3316
LNDYIFSFDK		64.245
LNDYIFSFDK		64.3394
LNDYIFSFDK		63.9332
LNDYIFSFDK		63.6843
LNDYIFSFDK		64.2113
LNDYIFSFDK		63.8444
LNDYIFSFDK		72.8171
LNDYIFSFDK		94.7658
LNDYIFSFDK		87.0627
LNDYIFSFDK		72.2194
LNDYIFSFDK		88.4509
LNDYIFSFDK		75.2978
LNDYIFSFDK		75.2214
LNDYIFSFDK		71.882
LNDYIFSFDK		72.9025
LNDYIFSFDK		80.1107
LNDYIFSFDK		65.9107
LNDYIFSFDK		82.6165
LNDYIFSFDK		78.7376
LNDYIFSFDK		63.9791
LNDYIFSFDK		72.5595
LNDYIFSFDK		70.3493
LNDYIFSFDK		69.8121
LNDYIFSFDK		79.4203
LNDYIFSFDK		75.7508
LNDYIFSFDK		77.3671
LNDYIFSFDK		75.992
LNDYIFSFDK		77.0269
LNDYIFSFDK		77.7044
LNDYIFSFDK		76.6791
LNDYIFSFDK		70.6562
LNDYIFSFDK		78.0468
LNDYIFSFDK		73.9319
LNDYIFSFDK		63.7529
LNDYIFSFDK		73.5909
LNDYIFSFDK		64.2974
LNDYIFSFDK		65.2105
LNDYIFSFDK		66.2289
LNDYIFSFDK		65.5561
LNDYIFSFDK		74.6172
LNDYIFSFDK		69.609
LNDYIFSFDK		78.3924
LNDYIFSFDK		75.9867
LNDYIFSFDK		76.3342
LNDYIFSFDK		64.8683
LNDYIFSFDK		68.1479
LNDYIFSFDK		67.7968
LNDYIFSFDK		64.5185
LNDYIFSFDK		69.4676
LNDYIFSFDK		68.493
LNDYIFSFDK		73.2435
LNDYIFSFDK		71.8293
LNDYIFSFDK		68.1375
LNDYIFSFDK		68.8686
LNDYIFSFDK		68.4328
LNDYIFSFDK		68.0875
LNDYIFSFDK		70.5034
LNDYIFSFDK		69.9825
LNDYIFSFDK		67.4543
LNDYIFSFDK		67.0942
LNDYIFSFDK		66.8528
LNDYIFSFDK		67.3936
LNDYIFSFDK		70.6129
LNDYIFSFDK		70.1612
LNDYIFSFDK		69.1253
LNDYIFSFDK		68.7807
LNDYIFSFDK		66.6979
LNDYIFSFDK		66.0089
LNDYIFSFDK		66.3502
LNDYIFSFDK		67.0403
LNDYIFSFDK		62.9685
LNDYIFSFDK		65.6517
LNDYIFSFDK		63.9133
LNDYIFSFDK		62.8711
LNDYIFSFDK		64.9472
LNDYIFSFDK		63.5716
LNDYIFSFDK		65.3001
LNDYIFSFDK		63.2312
LNDYIFSFDK		64.6012
LNDYIFSFDK		64.2582
LNDYIFSFDK		64.0597
LNDYIFSFDK		64.0102
LNDYIFSFDK		79.1042
LNDYIFSFDK		77.386
LNDYIFSFDK		72.6025
LNDYIFSFDK		63.7739
LNDYIFSFDK		70.0733
LNDYIFSFDK		59.6836
LNDYIFSFDK		78.7592
LNDYIFSFDK		79.7949
LNDYIFSFDK		90.3442
LNDYIFSFDK		67.1955
LNDYIFSFDK		65.4775
LNDYIFSFDK		76.3553
LNDYIFSFDK		77.043
LNDYIFSFDK		74.9765
LNDYIFSFDK		77.7257
LNDYIFSFDK		72.9359
LNDYIFSFDK		75.6697
LNDYIFSFDK		65.1323
LNDYIFSFDK		63.3843
LNDYIFSFDK		63.7354
LNDYIFSFDK		78.4114
LNDYIFSFDK		76.0102
LNDYIFSFDK		69.1659
LNDYIFSFDK		73.2783
LNDYIFSFDK		64.3272
LNDYIFSFDK		62.5001
LNDYIFSFDK		75.3222
LNDYIFSFDK		67.89
LNDYIFSFDK		71.9111
LNDYIFSFDK		64.7907
LNDYIFSFDK		74.2961
LNDYIFSFDK		69.1595
LNDYIFSFDK		74.6335
LNDYIFSFDK		73.9561
LNDYIFSFDK		67.8797
LNDYIFSFDK		72.2526
LNDYIFSFDK		64.4426
LNDYIFSFDK		67.5449
LNDYIFSFDK		73.616
LNDYIFSFDK		68.6577
LNDYIFSFDK		72.5923
LNDYIFSFDK		70.5084
LNDYIFSFDK		70.5398
LNDYIFSFDK		67.5243
LNDYIFSFDK		68.4862
LNDYIFSFDK		68.2268
LNDYIFSFDK		68.4477
LNDYIFSFDK		70.5802
LNDYIFSFDK		67.1034
LNDYIFSFDK		67.8037
LNDYIFSFDK		70.1976
LNDYIFSFDK		69.8526
LNDYIFSFDK		68.8267
LNDYIFSFDK		68.1446
LNDYIFSFDK		67.4619
LNDYIFSFDK		69.5083
LNDYIFSFDK		67.1227
LNDYIFSFDK		62.6377
LNDYIFSFDK		66.7803
LNDYIFSFDK		66.4342
LNDYIFSFDK		66.094
LNDYIFSFDK		65.7495
LNDYIFSFDK		64.7208
LNDYIFSFDK		63.674
LNDYIFSFDK		64.373
LNDYIFSFDK		62.9895
LNDYIFSFDK		65.4092
LNDYIFSFDK		63.3324
LNDYIFSFDK		65.0675
LNDYIFSFDK		64.0262
LNDYIFSFDK		63.3986
LNDYIFSFDK		64.019
LNDYIFSFDK		63.8133
LNDYIFSFDK		64.1829
LNDYIFSFDK		63.4328
LNDYIFSFDK		63.5079
LNDYIFSFDK		64.0024
LNDYIFSFDK		66.7668
LNDYIFSFDK		62.3265
LNDYIFSFDK		64.6293
LNDYIFSFDK		62.6206
LNDYIFSFDK		66.4267
LNDYIFSFDK		64.2844
LNDYIFSFDK		66.0826
LNDYIFSFDK		62.6656
LNDYIFSFDK		65.7407
LNDYIFSFDK		65.4006
LNDYIFSFDK		65.0527
LNDYIFSFDK		64.715
LNDYIFSFDK		63.0153
LNDYIFSFDK		64.0392
LNDYIFSFDK		63.6982
LNDYIFSFDK		63.3569
LNDYIFSFDK		64.3773
LNDYIFSFDK		65.5016
LNDYIFSFDK		62.4367
LNDYIFSFDK		62.7772
LNDYIFSFDK		63.2072
LNDYIFSFDK		65.1623
LNDYIFSFDK		64.8212
LNDYIFSFDK		63.1197
LNDYIFSFDK		64.4812
LNDYIFSFDK		63.4602
LNDYIFSFDK		64.1392
LNDYIFSFDK		63.7997
LNDYIFSFDK		75.6453
LNDYIFSFDK		70.5515
LNDYIFSFDK		70.165
LNDYIFSFDK		70.7656
LNDYIFSFDK		65.104
LNDYIFSFDK		69.7785
LNDYIFSFDK		69.4211
LNDYIFSFDK		64.7371
LNDYIFSFDK		69.063
LNDYIFSFDK		68.0757
LNDYIFSFDK		62.5793
LNDYIFSFDK		67.0114
LNDYIFSFDK		64.3921
LNDYIFSFDK		68.7022
LNDYIFSFDK		68.3436
LNDYIFSFDK		66.7695
LNDYIFSFDK		65.8131
LNDYIFSFDK		66.1707
LNDYIFSFDK		65.4553
LNDYIFSFDK		63.2999
LNDYIFSFDK		65.268
LNDYIFSFDK		65.0948
LNDYIFSFDK		64.7332
LNDYIFSFDK		63.656
LNDYIFSFDK		62.9429
LNDYIFSFDK		64.0123
LNDYIFSFDK		64.3713
LNDYIFSFDK		63.1433
LNDYIFSFDK		63.558
LNDYIFSFDK		62.7228
LNDYIFSFDK		63.065
LNDYIFSFDK		64.7857
LNDYIFSFDK		63.4067
LNDYIFSFDK		64.0967
LNDYIFSFDK		63.7496
LNDYIFSFDK		64.4441
LNDYIFSFDK		63.096
LNDYIFSFDK		62.7548
LNDYIFSFDK		63.4358
LNDYIFSFDK		64.47
LNDYIFSFDK		63.7835
LNDYIFSFDK		64.1268
LNDYIFSFDK		64.7118
LNDYIFSFDK		63.3486
LNDYIFSFDK		63.6902
LNDYIFSFDK		64.3729
LNDYIFSFDK		64.0352
LNDYIFSFDK		64.8158
LNDYIFSFDK		63.4431
LNDYIFSFDK		64.4736
LNDYIFSFDK		63.7874
LNDYIFSFDK		64.1304
LNDYIFSFDK		64.8463
LNDYIFSFDK		63.4795
LNDYIFSFDK		64.5024
LNDYIFSFDK		63.8228
LNDYIFSFDK		64.1628
LNDYIFSFDK		64.6788
LNDYIFSFDK		63.6461
LNDYIFSFDK		63.9902
LNDYIFSFDK		64.3337
LNDYIFSFDK		64.757
LNDYIFSFDK		64.0734
LNDYIFSFDK		63.7278
LNDYIFSFDK		64.4153
LNDYIFSFDK		64.8642
LNDYIFSFDK		64.5235
LNDYIFSFDK		63.8367
LNDYIFSFDK		64.1794
LNDYIFSFDK		64.8815
LNDYIFSFDK		63.8535
LNDYIFSFDK		64.5378
LNDYIFSFDK		64.1946
LNDYIFSFDK		64.5757
LNDYIFSFDK		63.8881
LNDYIFSFDK		64.2297
LNDYIFSFDK		72.7945
LNDYIFSFDK		65.3453
LNDYIFSFDK		73.4987
LNDYIFSFDK		75.6566
LNDYIFSFDK		68.2232
LNDYIFSFDK		69.0155
LNDYIFSFDK		67.1939
LNDYIFSFDK		64.3617
LNDYIFSFDK		70.395
LNDYIFSFDK		64.6626
LNDYIFSFDK		69.7058
LNDYIFSFDK		64.3097
LNDYIFSFDK		68.661
LNDYIFSFDK		68.3151
LNDYIFSFDK		66.9988
LNDYIFSFDK		66.9426
LNDYIFSFDK		66.6027
LNDYIFSFDK		62.7542
LNDYIFSFDK		66.2598
LNDYIFSFDK		65.5706
LNDYIFSFDK		65.9198
LNDYIFSFDK		63.8087
LNDYIFSFDK		65.2174
LNDYIFSFDK		63.4609
LNDYIFSFDK		64.1634
LNDYIFSFDK		64.525
LNDYIFSFDK		63.1127
LNDYIFSFDK		64.8719
LNDYIFSFDK		63.9299
LNDYIFSFDK		64.0904
LNDYIFSFDK		63.8315
LNDYIFSFDK		64.2008
LNDYIFSFDK		64.8587
LNDYIFSFDK		63.8277
LNDYIFSFDK		64.5157
LNDYIFSFDK		64.1695
LNDYIFSFDK		70.7411
LNDYIFSFDK		62.6322
LNDYIFSFDK		75.2118
LNDYIFSFDK		70.3972
LNDYIFSFDK		69.3714
LNDYIFSFDK		71.0838
LNDYIFSFDK		72.4489
LNDYIFSFDK		70.0583
LNDYIFSFDK		68.6878
LNDYIFSFDK		69.7792
LNDYIFSFDK		68.3409
LNDYIFSFDK		71.4107
LNDYIFSFDK		64.4301
LNDYIFSFDK		73.8751
LNDYIFSFDK		72.7963
LNDYIFSFDK		69.0299
LNDYIFSFDK		64.8292
LNDYIFSFDK		64.4779
LNDYIFSFDK		67.3135
LNDYIFSFDK		66.9668
LNDYIFSFDK		66.6256
LNDYIFSFDK		65.1066
LNDYIFSFDK		62.8059
LNDYIFSFDK		62.8393
LNDYIFSFDK		66.2823
LNDYIFSFDK		65.5864
LNDYIFSFDK		63.1506
LNDYIFSFDK		65.93
LNDYIFSFDK		64.5367
LNDYIFSFDK		64.1913
LNDYIFSFDK		63.507
LNDYIFSFDK		65.2238
LNDYIFSFDK		63.6945
LNDYIFSFDK		63.8457
LNDYIFSFDK		64.8791
LNDYIFSFDK		63.8119
LNDYIFSFDK		64.1866
LNDYIFSFDK		63.8736
LNDYIFSFDK		80.4075
LNDYIFSFDK		77.1755
LNDYIFSFDK		65.5255
LNDYIFSFDK		67.0507
LNDYIFSFDK		76.835
LNDYIFSFDK		74.055
LNDYIFSFDK		71.833
LNDYIFSFDK		74.405
LNDYIFSFDK		68.4429
LNDYIFSFDK		64.4106
LNDYIFSFDK		73.0519
LNDYIFSFDK		71.9921
LNDYIFSFDK		64.3682
LNDYIFSFDK		70.2679
LNDYIFSFDK		64.8381
LNDYIFSFDK		70.6163
LNDYIFSFDK		72.331
LNDYIFSFDK		73.0225
LNDYIFSFDK		73.7128
LNDYIFSFDK		70.7975
LNDYIFSFDK		64.4847
LNDYIFSFDK		62.7322
LNDYIFSFDK		68.0706
LNDYIFSFDK		69.9222
LNDYIFSFDK		67.0087
LNDYIFSFDK		69.2428
LNDYIFSFDK		68.899
LNDYIFSFDK		69.5818
LNDYIFSFDK		68.2138
LNDYIFSFDK		68.5524
LNDYIFSFDK		66.8474
LNDYIFSFDK		67.1879
LNDYIFSFDK		66.504
LNDYIFSFDK		64.122
LNDYIFSFDK		62.8161
LNDYIFSFDK		66.165
LNDYIFSFDK		65.8226
LNDYIFSFDK		63.4282
LNDYIFSFDK		65.4797
LNDYIFSFDK		63.7745
LNDYIFSFDK		64.4613
LNDYIFSFDK		63.585
LNDYIFSFDK		64.8749
LNDYIFSFDK		63.0735
LNDYIFSFDK		65.1422
LNDYIFSFDK		64.804
LNDYIFSFDK		64.0276
LNDYIFSFDK		66.0972
LNDYIFSFDK		78.7818
LNDYIFSFDK		72.1427
LNDYIFSFDK		71.9132
LNDYIFSFDK		70.7055
LNDYIFSFDK		76.3772
LNDYIFSFDK		72.5943
LNDYIFSFDK		74.3174
LNDYIFSFDK		74.658
LNDYIFSFDK		79.12
LNDYIFSFDK		72.5032
LNDYIFSFDK		65.6438
LNDYIFSFDK		64.5293
LNDYIFSFDK		64.958
LNDYIFSFDK		64.6134
LNDYIFSFDK		70.5437
LNDYIFSFDK		68.2177
LNDYIFSFDK		69.8546
LNDYIFSFDK		70.1998
LNDYIFSFDK		68.1464
LNDYIFSFDK		69.514
LNDYIFSFDK		62.8961
LNDYIFSFDK		68.489
LNDYIFSFDK		68.8349
LNDYIFSFDK		69.1747
LNDYIFSFDK		66.1677
LNDYIFSFDK		67.4649
LNDYIFSFDK		67.1225
LNDYIFSFDK		66.092
LNDYIFSFDK		66.7814
LNDYIFSFDK		63.6746
LNDYIFSFDK		66.4401
LNDYIFSFDK		62.9713
LNDYIFSFDK		65.0674
LNDYIFSFDK		65.7494
LNDYIFSFDK		64.3729
LNDYIFSFDK		63.3283
LNDYIFSFDK		65.4063
LNDYIFSFDK		64.0293
LNDYIFSFDK		64.7173
LNDYIFSFDK		64.1912
LNDYIFSFDK		64.0897
LNDYIFSFDK		63.7782
LNDYIFSFDK		65.7727
LNDYIFSFDK		79.6471
LNDYIFSFDK		78.2816
LNDYIFSFDK		70.1531
LNDYIFSFDK		79.9903
LNDYIFSFDK		80.8526
LNDYIFSFDK		78.9623
LNDYIFSFDK		79.3069
LNDYIFSFDK		76.5725
LNDYIFSFDK		77.9408
LNDYIFSFDK		70.6928
LNDYIFSFDK		76.9135
LNDYIFSFDK		74.5142
LNDYIFSFDK		75.8874
LNDYIFSFDK		74.8621
LNDYIFSFDK		65.9966
LNDYIFSFDK		73.1385
LNDYIFSFDK		76.2333
LNDYIFSFDK		72.4548
LNDYIFSFDK		64.448
LNDYIFSFDK		70.7533
LNDYIFSFDK		72.7955
LNDYIFSFDK		67.8633
LNDYIFSFDK		68.2128
LNDYIFSFDK		75.5442
LNDYIFSFDK		72.111
LNDYIFSFDK		64.3754
LNDYIFSFDK		68.0149
LNDYIFSFDK		64.7432
LNDYIFSFDK		64.3932
LNDYIFSFDK		69.3749
LNDYIFSFDK		68.2408
LNDYIFSFDK		67.5151
LNDYIFSFDK		70.7429
LNDYIFSFDK		70.402
LNDYIFSFDK		67.6679
LNDYIFSFDK		68.6935
LNDYIFSFDK		67.1735
LNDYIFSFDK		62.816
LNDYIFSFDK		70.0606
LNDYIFSFDK		69.7177
LNDYIFSFDK		68.3524
LNDYIFSFDK		68.6211
LNDYIFSFDK		66.9831
LNDYIFSFDK		67.326
LNDYIFSFDK		69.033
LNDYIFSFDK		66.3079
LNDYIFSFDK		63.5772
LNDYIFSFDK		65.9655
LNDYIFSFDK		62.89
LNDYIFSFDK		66.6455
LNDYIFSFDK		64.6014
LNDYIFSFDK		64.2585
LNDYIFSFDK		63.2403
LNDYIFSFDK		63.9176
LNDYIFSFDK		65.6212
LNDYIFSFDK		64.9403
LNDYIFSFDK		65.2819
LNDYIFSFDK		63.7975
LNDYIFSFDK		63.7755
LNDYIFSFDK		64.1846
LNDYIFSFDK		63.6148
LNDYIFSFDK		64.0627
LNDYIFSFDK		63.6478
LNDYIFSFDK		74.4741
LNDYIFSFDK		75.5008
LNDYIFSFDK		72.3358
LNDYIFSFDK		74.0591
LNDYIFSFDK		73.7156
LNDYIFSFDK		60.7019
LNDYIFSFDK		65.597
LNDYIFSFDK		72.6768
LNDYIFSFDK		62.715
LNDYIFSFDK		69.9468
LNDYIFSFDK		64.4753
LNDYIFSFDK		64.4919
LNDYIFSFDK		73.0206
LNDYIFSFDK		67.3825
LNDYIFSFDK		64.9124
LNDYIFSFDK		64.5686
LNDYIFSFDK		70.2894
LNDYIFSFDK		70.6272
LNDYIFSFDK		69.6053
LNDYIFSFDK		62.702
LNDYIFSFDK		64.4565
LNDYIFSFDK		64.5111
LNDYIFSFDK		67.7253
LNDYIFSFDK		62.7615
LNDYIFSFDK		69.2667
LNDYIFSFDK		68.0713
LNDYIFSFDK		68.249
LNDYIFSFDK		67.2257
LNDYIFSFDK		67.5665
LNDYIFSFDK		67.909
LNDYIFSFDK		68.9281
LNDYIFSFDK		68.5893
LNDYIFSFDK		66.5369
LNDYIFSFDK		66.8773
LNDYIFSFDK		63.0428
LNDYIFSFDK		66.1971
LNDYIFSFDK		65.8539
LNDYIFSFDK		64.4727
LNDYIFSFDK		65.5034
LNDYIFSFDK		63.1074
LNDYIFSFDK		63.7908
LNDYIFSFDK		64.8196
LNDYIFSFDK		63.4457
LNDYIFSFDK		64.1312
LNDYIFSFDK		65.1659
LNDYIFSFDK		63.9889
LNDYIFSFDK		64.0487
LNDYIFSFDK		63.368
LNDYIFSFDK		64.292
LNDYIFSFDK		64.9762
LNDYIFSFDK		60.9114
LNDYIFSFDK		67.7109
LNDYIFSFDK		65.3203
LNDYIFSFDK		62.8963
LNDYIFSFDK		68.7154
LNDYIFSFDK		64.5877
LNDYIFSFDK		69.7507
LNDYIFSFDK		68.3739
LNDYIFSFDK		68.0295
LNDYIFSFDK		64.6331
LNDYIFSFDK		64.42
LNDYIFSFDK		64.5507
LNDYIFSFDK		67.3458
LNDYIFSFDK		67.6877
LNDYIFSFDK		63.0489
LNDYIFSFDK		66.3207
LNDYIFSFDK		66.6631
LNDYIFSFDK		67.0014
LNDYIFSFDK		65.9788
LNDYIFSFDK		65.2964
LNDYIFSFDK		65.6361
LNDYIFSFDK		64.2646
LNDYIFSFDK		64.606
LNDYIFSFDK		63.9193
LNDYIFSFDK		64.955
LNDYIFSFDK		63.5776
LNDYIFSFDK		63.2358
LNDYIFSFDK		63.4178
LNDYIFSFDK		62.5591
LNDYIFSFDK		62.9025
LNDYIFSFDK		65.6331
LNDYIFSFDK		65.2927
LNDYIFSFDK		64.9532
LNDYIFSFDK		63.2417
LNDYIFSFDK		64.2668
LNDYIFSFDK		63.5846
LNDYIFSFDK		63.9276
LNDYIFSFDK		64.6114
LNEECDQNWYK	6|Arg1h	44.4905
LNEGVVEFASYGDLK		60.9984
LNEGVVEFASYGDLK		61.3558
LNEILQAR		31.8513
LNEILQAR		31.0448
LNEILQAR		31.3745
LNEILQAR		31.2432
LNEILQAR		31.6494
LNEILQAR		31.1886
LNEILQAR		31.0784
LNEILQAR		31.6949
LNEILQAR		31.4769
LNEILQAR		31.961
LNEILQAR		31.5286
LNEIVGNEDTVSR		33.6305
LNEIVGNEDTVSR		33.8181
LNEIVGNEDTVSR		33.6399
LNEIVGNEDTVSR		33.4867
LNEIVGNEDTVSR		33.0675
LNEIVGNEDTVSR		33.4394
LNEIVGNEDTVSR		33.2549
LNEIVGNEDTVSR		33.6341
LNEIVGNEDTVSR		33.6886
LNEIVGNEDTVSR		33.7126
LNEIVGNEDTVSR		33.3239
LNEIVGNEDTVSR		33.7284
LNEIVGNEDTVSR		33.2887
LNEIVGNEDTVSR		33.6558
LNEIVGNEDTVSR		33.319
LNEIVGNEDTVSR		33.69
LNEIVGNEDTVSR		33.7161
LNEIVGNEDTVSR		33.5496
LNEQASEEILK		35.2668
LNEQASEEILK		35.6219
LNEQASEEILK		48.2872
LNEQASEEILK		36.1098
LNEQASEEILK		35.3826
LNEQASEEILK		35.747
LNEQASEEILK		35.8735
LNEQASEEILK		36.341
LNEQASEEILK		35.9761
LNEQASEEILK		35.6129
LNEQASEEILK		35.2109
LNEQASEEILK		35.9379
LNEQASEEILK		35.5733
LNEQASEEILK		36.1116
LNEQASEEILK		35.3905
LNEQASEEILK		35.7524
LNEQASEEILK		35.0527
LNEQASEEILK		35.7645
LNEQASEEILK		35.4062
LNEQASEEILK		35.0298
LNEQASEEILK		35.7368
LNEQASEEILK		35.3805
LNEQASEEILK		35.9821
LNEQASEEILK		35.5638
LNEQASEEILK		35.2033
LNEVSSDANR	9|Arg2l	41.3766
LNEVSSDANR		14.8168
LNEVSSDANR		14.7355
LNEVSSDANR		14.7542
LNEVSSDANR		14.5357
LNEVSSDANR		14.6833
LNEVSSDANR		14.6351
LNFAVASR		35.17
LNFAVASR		34.1097
LNFAVASR		34.2986
LNFAVASR		35.1767
LNFAVASR		34.8272
LNFAVASR		34.47
LNFAVASR		35.1614
LNFAVASR		34.8095
LNFAVASR		34.4725
LNFAVASR		34.843
LNFAVASR		34.1172
LNFAVASR		35.1369
LNFAVASR		34.797
LNFAVASR		34.4592
LNFAVASR		34.1845
LNFAVASR		34.6365
LNFAVASR		34.5294
LNFAVASR		34.6671
LNFAVASR		34.1541
LNFAVASR		34.7835
LNFAVASR		34.5018
LNFAVASR		34.029
LNFAVASR		34.0024
LNFAVASR		34.6018
LNFAVASR		34.3738
LNFAVASR		34.4653
LNFAVASR		34.1443
LNFAVASR		34.1526
LNFAVASR		35.0899
LNFAVASR		34.4953
LNFAVASR		34.8496
LNFAVASR		34.5363
LNFAVASR		34.7445
LNFAVASR		35.1468
LNFAVASR		34.1524
LNFAVASR		34.8437
LNFAVASR		34.7752
LNFAVASR		34.4912
LNFAVASR		35.3569
LNFAVASR		34.7655
LNFAVASR		35.1269
LNFAVASR		35.2463
LNFAVASR		35.0758
LNFAVASR		34.7538
LNFAVASR		35.1232
LNFAVASR		34.6066
LNFAVASR		34.6096
LNFAVASR		35.0107
LNFAVASR		34.7553
LNFAVASR		35.1314
LNFGDDIPSALR		61.7087
LNFGDDIPSALR		61.3289
LNFGDDIPSALR		61.582
LNFGDDIPSALR		61.6156
LNFGDDIPSALR		61.5591
LNFGDDIPSALR		61.9226
LNFGDDIPSALR		61.9506
LNFGDDIPSALR		61.7104
LNFGDDIPSALR		61.5669
LNFGDDIPSALR		61.9012
LNFGDDIPSALR		61.4713
LNFSTPTSTNIVSVCR	15|Carbamidomethylation	54.9136
LNFSTPTSTNIVSVCR	15|Carbamidomethylation	54.8568
LNFSTPTSTNIVSVCR	15|Carbamidomethylation	54.7013
LNGDTEEGFNR		25.6345
LNGDTEEGFNR		25.2138
LNGDTEEGFNR		25.52
LNGDTEEGFNR		25.4434
LNGDTEEGFNR		25.4545
LNGDTEEGFNR		25.8162
LNGQQAALASQYR		32.2741
LNGQQAALASQYR		32.4818
LNGVR		35.6921
LNGVR		35.1925
LNHVAAGLVSPSLK		36.2745
LNHVAAGLVSPSLK		36.9749
LNHVAAGLVSPSLK		36.6234
LNHVAAGLVSPSLK		37.0509
LNHVAAGLVSPSLK		36.4652
LNHVAAGLVSPSLK		36.7241
LNHVAAGLVSPSLK		36.8282
LNHVAAGLVSPSLK		36.5861
LNHVAAGLVSPSLK		37.2813
LNHVAAGLVSPSLK		36.9719
LNHVAAGLVSPSLK		36.5537
LNHVAAGLVSPSLK		36.9169
LNHVAAGLVSPSLK		36.1685
LNHVAAGLVSPSLK		37.2651
LNHVAAGLVSPSLK		36.7527
LNHVAAGLVSPSLK		36.5383
LNHVAAGLVSPSLK		36.9013
LNHVAAGLVSPSLK		37.3825
LNHVAAGLVSPSLK		36.6572
LNHVAAGLVSPSLK		36.8655
LNHVAAGLVSPSLK		37.0175
LNHVAAGLVSPSLK		36.8399
LNIDTR		21.1781
LNIDTR		21.1924
LNIDTR		21.1524
LNIDTR		21.1834
LNIDTR		21.0713
LNIGGGGLGYR		41.3141
LNIGGGGLGYR		41.4072
LNIGGGGLGYR		41.6129
LNINPEDGMADYSDPSYVK	9|Oxidation	50.8863
LNIPVSQVNPR		39.7473
LNIPVSQVNPR		40.2384
LNIPVSQVNPR		40.3148
LNIPVSQVNPR		40.1189
LNIPVSQVNPR		39.9813
LNIPVSQVNPR		40.0146
LNIPVSQVNPR		39.7998
LNIPVSQVNPR		40.6066
LNIPVSQVNPR		40.2554
LNIPVSQVNPR		40.1428
LNIPVSQVNPR		40.489
LNIPVSQVNPR		39.9639
LNIPVSQVNPR		40.1946
LNIPVSQVNPR		40.3071
LNIPVSQVNPR		40.5379
LNIPVSQVNPR		40.6499
LNIPVSQVNPR		40.4012
LNIPVSQVNPR		40.425
LNIPVSQVNPR		40.4583
LNIPVSQVNPR		40.2449
LNIPVSQVNPR		39.7999
LNIPVSQVNPR		40.5494
LNIPVSQVNPR		40.5185
LNIPVSQVNPR		40.4746
LNIPVSQVNPR		40.1491
LNIPVSQVNPR		40.1156
LNIPVSQVNPR		40.0569
LNIPVSQVNPR		40.6822
LNIPVSQVNPR		39.7408
LNIPVSQVNPR		40.4187
LNIPVSQVNPR		40.4649
LNIPVSQVNPR		39.9603
LNIPVSQVNPR		40.3142
LNIPVSQVNPR		40.1043
LNIPVSQVNPR		40.9333
LNIPVSQVNPR		39.7148
LNIPVSQVNPR		40.7
LNIPVSQVNPR		40.372
LNIPVSQVNPR		40.7065
LNIPVSQVNPR		39.8638
LNIPVSQVNPR		40.5659
LNIPVSQVNPR		40.0606
LNIPVSQVNPR		40.4154
LNIPVSQVNPR		40.2137
LNIPVSQVNPR		40.3595
LNIPVSQVNPR		39.6776
LNIPVSQVNPR		40.8284
LNIPVSQVNPR		39.7637
LNIPVSQVNPR		40.7366
LNIPVSQVNPR		40.4678
LNIPVSQVNPR		40.1138
LNIPVSQVNPR		40.0182
LNIPVSQVNPR		40.3761
LNIPVSQVNPR		39.9481
LNIPVSQVNPR		39.8654
LNIPVSQVNPR		40.645
LNIPVSQVNPR		40.46
LNIPVSQVNPR		40.2925
LNIPVSQVNPR		40.1104
LNIPWNHIR		45.2683
LNIPWNHIR		44.8229
LNIPWNHIR		45.5222
LNIPWNHIR		45.1688
LNIPWNHIR		44.6729
LNIPWNHIR		45.7321
LNIPWNHIR		45.7733
LNIPWNHIR		45.3744
LNIPWNHIR		45.0188
LNIPWNHIR		45.0495
LNIPWNHIR		45.409
LNISFPATGCQK	10|Carbamidomethylation	46.8241
LNISFPATGCQK	10|Carbamidomethylation	46.9143
LNISFPATGCQK	10|Carbamidomethylation	46.5565
LNISFPATGCQK	10|Carbamidomethylation	46.5597
LNISFPATGCQK	10|Carbamidomethylation	46.9187
LNLDSIIGR		58.8214
LNLDSIIGR		58.228
LNLDSIIGR		58.4465
LNLDSIIGR		58.5773
LNLK		39.321
LNLK		38.9583
LNLKPR		14.3434
LNLPPYPDTECVYR	11|Carbamidomethylation	57.3579
LNLPPYPDTECVYR	11|Carbamidomethylation	56.9694
LNLPPYPDTECVYR	11|Carbamidomethylation	56.9128
LNLPTGIPIVYELDK		76.6537
LNLPTGIPIVYELDK		76.8819
LNLPTGIPIVYELDK		76.5256
LNLQEYQSK		32.0267
LNLQEYQSK		32.3448
LNLQEYQSK		32.1876
LNLQEYQSK		31.8196
LNLQEYQSK		32.0085
LNLQEYQSK		31.9412
LNLQEYQSK		31.7826
LNLQEYQSK		32.135
LNLQEYQSK		31.9523
LNLQEYQSK		32.2585
LNLQEYQSK		31.9072
LNLQNK		12.9367
LNLQNK		14.077
LNLQNK		13.5515
LNLQNK		13.8954
LNLQNK		13.7644
LNLQNK		14.1898
LNLQNK		13.1372
LNLQNK		13.4883
LNLQNK		14.0147
LNLQNK		13.2796
LNLQNK		14.1758
LNLQNK		14.003
LNLQNK		13.9374
LNLQNK		13.8292
LNLQNK		13.035
LNLQNK		13.0209
LNLQNK		14.3629
LNLQNK		14.382
LNLQNK		13.3587
LNLQNK		13.9975
LNLQNK		14.0352
LNLQNK		13.7031
LNLQNK		14.0414
LNLQNK		12.9602
LNLQNK		14.2612
LNLQNK		13.5471
LNLQNK		13.3061
LNLQNK		13.5172
LNLQNK		13.9209
LNLQNK		14.3393
LNLQNK		13.9642
LNLQNK		13.649
LNLQNK		13.9953
LNLQNK		13.1511
LNLQNK		13.3805
LNLQNK		13.7031
LNLQNK		13.7283
LNLQNK		14.0688
LNLQNK		13.5828
LNLQNK		13.3438
LNLQNK		13.6976
LNLQNK		14.0688
LNLQNK		13.988
LNLQNK		13.5943
LNLQNK		13.5558
LNLQNK		13.9202
LNLVASGGTAK		26.1227
LNLVASGGTAK		26.2722
LNLVASGGTAK		26.481
LNLVASGGTAK		26.1731
LNLVGEK		25.5435
LNLVGEK		25.6709
LNLVQR		24.5409
LNLVQR		25.0794
LNLVQR		25.2667
LNLVQR		24.6793
LNLVQR		24.8896
LNLVQR		24.9805
LNLVQR		24.2895
LNLVQR		24.3191
LNLVQR		24.643
LNLVQR		24.7563
LNLVQR		24.1372
LNLVQR		25.2053
LNLVQR		24.1722
LNLVQR		24.1296
LNLVQR		24.5614
LNLVQR		25.1507
LNLVQR		24.8529
LNLVQR		24.4939
LNLVQR		24.2849
LNLVQR		24.2002
LNLVQR		24.9649
LNLVQR		24.6233
LNLVQR		24.476
LNLVQR		25.1591
LNLVQR		24.8184
LNLVQR		25.0445
LNLVQR		24.6915
LNLVQR		24.6634
LNLVQR		24.9376
LNLVQR		25.0731
LNLVQR		24.7209
LNLVQR		24.6968
LNLVQR		24.9287
LNLVQR		24.5725
LNLVQR		24.542
LNLVQR		24.8927
LNLVQR		24.9115
LNLVQR		24.5303
LNLVQR		24.5556
LNLVQR		25.0019
LNLVQR		24.6119
LNLVQR		24.9928
LNLVQR		24.2554
LNLVQR		24.2848
LNLVQR		24.7778
LNLVQR		24.6373
LNLVQR		24.5346
LNMELSEK	3|Oxidation	17.5132
LNMELSEK	4|Arg1l	45.5462
LNMELSEK		30.9494
LNMHNLVEPVNK	1|Arg1h	51.2279
LNNLVLFDK		51.9568
LNNLVLFDK		52.3319
LNNLVLFDK		52.6179
LNNLVLFDK		52.2376
LNNLVLFDK		52.8024
LNNLVLFDK		52.1085
LNNLVLFDK		52.6966
LNNLVLFDK		52.4494
LNNLVLFDK		52.3184
LNNLVLFDK		52.4651
LNNLVLFDK		52.9007
LNNLVLFDK		52.8301
LNNLVLFDK		52.1239
LNNLVLFDK		52.4664
LNNLVLFDK		52.4722
LNNLVLFDK		52.5197
LNNLVLFDK		52.7655
LNNLVLFDK		52.3901
LNNLVLFDK		52.9154
LNNLVLFDK		52.1355
LNNLVLFDK		52.8448
LNNLVLFDK		52.335
LNNLVLFDK		52.6314
LNNLVLFDK		52.4895
LNNLVLFDK		52.6881
LNNLVLFDK		53.0404
LNNLVLFDK		52.1144
LNNLVLFDK		52.8193
LNNLVLFDK		52.4654
LNNLVLFDK		52.6359
LNNLVLFDK		51.7824
LNNLVLFDK		53.1022
LNNLVLFDK		52.7472
LNNLVLFDK		52.8533
LNNLVLFDK		52.1454
LNNLVLFDK		52.4997
LNNLVLFDK		52.612
LNNLVLFDK		53.3843
LNNLVLFDK		53.2011
LNNLVLFDK		52.1287
LNNLVLFDK		52.8401
LNNLVLFDK		52.481
LNNLVLFDK		52.342
LNNLVLFDK		53.1688
LNNLVLFDK		52.1124
LNNLVLFDK		52.4672
LNNLVLFDK		52.8235
LNNLVLFDK		52.4626
LNNLVLFDK		52.9594
LNNLVLFDK		52.6175
LNNQAR	1|Arg1h	70.7427
LNNQAR	1|Arg1h	71.6634
LNNQAR	1|Arg1h	71.5859
LNNQAR	1|Arg1h	71.6429
LNNQAR	1|Arg1h	71.838
LNNQAR	1|Arg1h	71.2475
LNNQAR	1|Arg1h	71.0652
LNNQAR	1|Arg1h	71.1129
LNNQAR	1|Arg1h	71.4731
LNPADAPNPVVFVATK		58.6848
LNPADAPNPVVFVATK		58.3199
LNPADAPNPVVFVATK		58.5977
LNPADAPNPVVFVATK		58.2372
LNPADAPNPVVFVATK		58.455
LNPADAPNPVVFVATK		58.2132
LNPADAPNPVVFVATK		58.5713
LNPADAPNPVVFVATK		58.2729
LNPADAPNPVVFVATK		58.7181
LNPEDIK		25.7051
LNPEDIK		25.6163
LNPEDIK		25.242
LNPEDIK		25.3718
LNPEDIK		25.4809
LNPEDIK		25.5629
LNPEDIK		25.3861
LNPINTTLLK		47.2308
LNPINTTLLK		47.3465
LNPINTTLLK		47.4482
LNPINTTLLK		47.4065
LNPINTTLLK		47.0745
LNPINTTLLK		47.253
LNPINTTLLK		47.5596
LNPINTTLLK		47.4463
LNPINTTLLK		47.0854
LNPINTTLLK		47.2273
LNPINTTLLK		47.0453
LNPINTTLLK		47.3942
LNPQNTVFDAK		35.6443
LNPQNTVFDAK		35.6557
LNPQNTVFDAK		35.6217
LNPQNTVFDAK		35.5586
LNPQNTVFDAK		35.6815
LNPQNTVFDAK		35.6574
LNPQNTVFDAK		35.7112
LNPQNTVFDAK		35.5212
LNPQNTVFDAK		35.8933
LNPYAK		14.1423
LNPYAK		14.9327
LNPYAK		14.1839
LNPYAK		14.8509
LNPYAK		13.8612
LNPYAK		13.6901
LNPYAK		13.6606
LNPYAK		14.6414
LNPYAK		14.68
LNPYAK		14.0137
LNPYAK		14.7863
LNPYAK		14.4829
LNPYAK		13.7841
LNPYAK		14.39
LNPYAK		14.1342
LNPYAK		14.3467
LNPYAK		14.9162
LNPYAK		13.1611
LNPYAK		14.2636
LNPYAK		13.9249
LNPYAK		14.7175
LNPYAK		13.5189
LNPYAK		14.6805
LNPYAK		13.9091
LNPYAK		14.5956
LNPYAK		14.2728
LNPYAK		14.6339
LNPYAK		13.9461
LNPYAK		14.2295
LNPYAK		13.8894
LNPYAK		14.5746
LNPYAK		14.3372
LNPYAK		14.6956
LNPYAK		13.3925
LNPYAK		14.608
LNPYAK		14.7022
LNPYAK		14.6197
LNPYAK		13.6738
LNPYAK		13.9071
LNPYAK		14.3578
LNPYAK		14.2517
LNPYAK		14.0163
LNPYAK		14.6407
LNPYAK		13.8053
LNPYAK		14.2601
LNPYAK		14.3613
LNQDQLDAVSK		30.3857
LNQDQLDAVSK		30.1128
LNQDQLDAVSK		30.0339
LNQDQLDAVSK		30.3783
LNQDQLDAVSK		29.9929
LNQDQLDAVSK		30.3655
LNQDQLDAVSK		29.925
LNQDQLDAVSK		30.2905
LNQDQLDAVSK		29.9327
LNQDQLDAVSK		30.3013
LNQDQLDAVSK		29.8597
LNQDQLDAVSK		30.2083
LNQDQLDAVSK		29.7609
LNQDQLDAVSK		30.1549
LNQDQLDAVSK		30.0245
LNQDQLDAVSK		29.6104
LNQDQLDAVSK		30.3104
LNQDQLDAVSK		29.9556
LNQDQLDAVSK		29.6748
LNQDQLDAVSK		30.4022
LNQDQLDAVSK		30.0439
LNQDQLDAVSK		29.7146
LNQDQLDAVSK		30.4397
LNQDQLDAVSK		30.0804
LNQDQLDAVSK		30.4338
LNQDQLDAVSK		30.0753
LNQDQLDAVSK		30.799
LNQDQLDAVSK		30.4332
LNQDQLDAVSK		30.0785
LNQDQLDAVSK		29.6957
LNQDQLDAVSK		30.7756
LNQDQLDAVSK		30.8062
LNQDQLDAVSK		30.4145
LNQDQLDAVSK		30.056
LNQDQLDAVSK		30.8501
LNQDQLDAVSK		29.8018
LNQDQLDAVSK		29.8389
LNQDQLDAVSK		30.1415
LNQDQLDAVSK		30.4917
LNQDQLDAVSK		29.8204
LNQDQLDAVSK		30.1888
LNQDQLDAVSK		30.5442
LNQDQLDAVSK		30.3866
LNQILR		23.6415
LNQILR		23.2961
LNQLKPGLQYK		28.149
LNQLKPGLQYK		28.4241
LNQLKPGLQYK		27.9695
LNQLKPGLQYK		28.7437
LNQLKPGLQYK		28.1422
LNQLKPGLQYK		28.499
LNQLKPGLQYK		28.9924
LNQLKPGLQYK		28.7823
LNQLKPGLQYK		27.9071
LNQLKPGLQYK		27.9874
LNQLKPGLQYK		28.436
LNQLKPGLQYK		28.4499
LNQLKPGLQYK		28.6244
LNQLKPGLQYK		28.3933
LNQLKPGLQYK		28.2658
LNQLKPGLQYK		27.9149
LNQLKPGLQYK		28.7725
LNQLKPGLQYK		28.4113
LNQLKPGLQYK		28.582
LNQLKPGLQYK		28.6052
LNQLKPGLQYK		28.9764
LNQLKPGLQYK		28.2622
LNQLKPGLQYK		28.6171
LNQLKPGLQYK		28.2389
LNQLKPGLQYK		28.5755
LNQLKPGLQYK		28.9655
LNQLKPGLQYK		28.5446
LNQLKPGLQYK		29.0146
LNQLKPGLQYK		28.609
LNQLKPGLQYK		28.52
LNQLKPGLQYK		28.2543
LNQLKPGLQYK		28.2963
LNQLKPGLQYK		28.6539
LNQLKPGLQYK		29.0916
LNQLKPGLQYK		28.4039
LNQLKPGLQYK		28.7559
LNQLKPGLQYK		28.6288
LNQLKPGLQYK		28.6275
LNQLKPGLQYK		28.5749
LNQMDQDK		22.6052
LNQPGTPTR		16.0047
LNQPPEDGISSVK		30.6564
LNQPPEDGISSVK		31.0373
LNQPPEDGISSVK		31.2434
LNQPPEDGISSVK		30.8911
LNQPPEDGISSVK		30.7436
LNQPPEDGISSVK		31.5975
LNQPPEDGISSVK		31.2283
LNQPPEDGISSVK		30.8707
LNQPPEDGISSVK		30.5066
LNQPPEDGISSVK		31.3283
LNQPPEDGISSVK		30.9697
LNQPPEDGISSVK		30.5736
LNQPPEDGISSVK		31.2755
LNQPPEDGISSVK		30.9203
LNQPPEDGISSVK		30.4525
LNQPPEDGISSVK		31.1791
LNQPPEDGISSVK		30.8265
LNQPPEDGISSVK		31.3485
LNQPPEDGISSVK		30.5714
LNQPPEDGISSVK		30.9194
LNQPPEDGISSVK		30.7117
LNQPPEDGISSVK		30.5839
LNQPPEDGISSVK		30.5958
LNQPPEDGISSVK		30.9505
LNQPPEDGISSVK		30.5181
LNQPPEDGISSVK		30.9848
LNQPPEDGISSVK		30.8929
LNQPPEDGISSVK		30.5458
LNQPPEDGISSVK		31.0938
LNQPPEDGISSVK		30.9161
LNQPPEDGISSVK		31.3287
LNQPPEDGISSVK		30.6042
LNQPPEDGISSVK		30.9743
LNQPPEDGISSVK		30.6043
LNQPPEDGISSVK		31.2182
LNQPPEDGISSVK		30.9735
LNQPPEDGISSVK		31.0618
LNQPPEDGISSVK		30.6858
LNQPPEDGISSVK		31.1896
LNQPPEDGISSVK		31.2713
LNQPPEDGISSVK		31.2877
LNQPPEDGISSVK		30.9137
LNQVAR		7.3591
LNQVAR		8.0053
LNQVAR		7.7017
LNQVAR		7.4514
LNQVAR		7.598
LNQVAR		8.0439
LNQVAR		7.9481
LNQVAR		10.7446
LNQVAR		11.1405
LNQVAR		10.9776
LNQVAR		11.785
LNQVAR		8.1385
LNQVAR		9.9594
LNQVAR		11.3119
LNQVIFPVSYNDK	1|Arg1l	47.6566
LNQVIFPVSYNDK	1|Arg1l	48.0053
LNQVIFPVSYNDK		55.5628
LNQVIFPVSYNDK		55.2054
LNQVIFPVSYNDK		55.001
LNQVIFPVSYNDK		55.3223
LNQVIFPVSYNDK		54.9618
LNQVIFPVSYNDK		55.4565
LNQVIFPVSYNDK		55.0941
LNQVIFPVSYNDK		54.8237
LNQVIFPVSYNDK		55.2073
LNQVIFPVSYNDK		55.0865
LNQVIFPVSYNDK		55.4466
LNQVIFPVSYNDK		55.5903
LNQVIFPVSYNDK		54.9569
LNQVIFPVSYNDK		55.3274
LNQVIFPVSYNDK		54.9697
LNQVIFPVSYNDK		55.2722
LNQYFQK		26.5724
LNQYFQK		26.5716
LNQYFQK		26.9225
LNQYFQK		26.5436
LNQYFQK		26.9137
LNQYFQK		26.4751
LNQYFQK		26.8496
LNQYFQK		26.4916
LNQYFQK		26.929
LNQYFQK		26.5718
LNQYFQK		26.6988
LNQYFQK		26.5859
LNRPLTLSEK		23.8242
LNRPLTLSEK		24.1777
LNRPLTLSEK		23.9113
LNRPLTLSEK		24.27
LNRPLTLSEK		24.1612
LNRPLTLSEK		23.8081
LNRPLTLSEK		23.9281
LNSGVDYR		21.5319
LNSGVDYR		21.3264
LNSGVDYR		21.2463
LNSGVDYR		21.6086
LNSGVDYR		21.3942
LNSGVDYR		21.2237
LNSGVDYR		21.0799
LNSGVDYR		21.6777
LNSGVDYR		21.3134
LNSLAIGLR		43.3376
LNSLAIGLR		44.7077
LNSLAIGLR		44.3644
LNSLAIGLR		43.6816
LNSLAIGLR		44.0214
LNSLAIGLR		44.4461
LNSLAIGLR		43.7591
LNSLAIGLR		44.1063
LNSLAIGLR		44.3365
LNSLAIGLR		43.9536
LNSLAIGLR		43.9444
LNSLAIGLR		43.6813
LNSLAIGLR		44.0592
LNSLAIGLR		44.5651
LNSLAIGLR		43.8999
LNSLAIGLR		44.3351
LNSLAIGLR		43.913
LNSLAIGLR		43.9511
LNSLAIGLR		44.5927
LNSLAIGLR		43.5029
LNSLAIGLR		43.7648
LNSLAIGLR		43.8674
LNSLAIGLR		44.2235
LNSLAIGLR		43.999
LNSLAIGLR		43.2966
LNSLAIGLR		43.4775
LNSLAIGLR		44.3804
LNSLAIGLR		43.6684
LNSLAIGLR		43.8894
LNSLAIGLR		44.023
LNSLAIGLR		43.3013
LNSLAIGLR		43.5055
LNSLAIGLR		43.6467
LNSLAIGLR		43.8605
LNSLAIGLR		44.364
LNSLAIGLR		44.0048
LNSLAIGLR		44.8348
LNSLAIGLR		43.377
LNSLAIGLR		43.3527
LNSLAIGLR		43.4649
LNSLAIGLR		44.4424
LNSLAIGLR		43.8254
LNSLAIGLR		43.8446
LNSLAIGLR		44.0843
LNSLAIGLR		43.7205
LNSLAIGLR		44.0847
LNSLAIGLR		44.5787
LNSLAIGLR		44.2198
LNSMPMEER	2|Arg2h|6|Oxidation	35.8542
LNTLLQR		29.289
LNTLLQR		29.4368
LNTLLQR		30.1753
LNTLLQR		30.0761
LNTLLQR		29.7858
LNTLLQR		29.6233
LNTLLQR		29.9974
LNTLLQR		29.7322
LNTLLQR		29.6449
LNTLLQR		29.9812
LNTLLQR		29.6088
LNTLLQR		29.587
LNTLLQR		29.6635
LNTLLQR		29.7062
LNTLLQR		29.7406
LNTLLQR		29.9697
LNTLLQR		29.9416
LNTLLQR		29.9698
LNTLLQR		29.7658
LNTLLQR		29.7266
LNTLLQR		29.8917
LNTLLQR		29.5408
LNTLLQR		29.7827
LNTLLQR		29.6095
LNTLLQR		29.5647
LNTLLQR		29.262
LNTLLQR		29.2171
LNTLLQR		29.8971
LNTLLQR		29.9619
LNTLLQR		29.9171
LNTLLQR		29.5194
LNTLLQR		29.5648
LNTLLQR		29.2498
LNTLLQR		29.927
LNTLLQR		29.5707
LNTLLQR		29.9437
LNTLLQR		29.8441
LNTLLQR		29.5958
LNTLLQR		30.4834
LNTLLQR		29.6698
LNTLLQR		30.458
LNTLLQR		29.648
LNTLLQR		30.1341
LNTLLQR		30.3686
LNTLLQR		30.0723
LNTLLQR		29.8539
LNTLLQR		30.0145
LNTLLQR		30.0584
LNTLLQR		30.1006
LNTLLQR		30.1762
LNTLLQR		30.651
LNTLLQR		30.5895
LNTLLQR		29.6794
LNTLLQR		29.6109
LNTLLQR		30.3019
LNTLLQR		30.4574
LNTLLQR		30.4906
LNTLLQR		30.432
LNTLLQR		30.0786
LNTLLQR		30.0493
LNTLLQR		29.9554
LNTLLQR		30.1353
LNTLLQR		30.6466
LNTLLQR		30.6579
LNTLLQR		29.8884
LNTLLQR		30.6268
LNTLLQR		29.6971
LNTLLQR		30.3857
LNTLLQR		30.2963
LNTLLQR		30.1921
LNTLLQR		30.3038
LNTLLQR		30.0381
LNTLLQR		30.1695
LNTLLQR		30.3632
LNTLLQR		30.0289
LNTLLQR		29.6839
LNTLLQR		29.6443
LNTLLQR		29.9799
LNTLLQR		29.9961
LNTLLQR		30.317
LNTLLQR		29.6775
LNTLLQR		29.6111
LNTLLQR		29.963
LNTLLQR		30.0092
LNTLLQR		29.9253
LNTLLQR		29.3734
LNTLLQR		29.5188
LNTLLQR		29.5403
LNTLLQR		30.3121
LNTLLQR		29.7256
LNTLLQR		29.8941
LNTLLQR		30.246
LNTLLQR		29.9367
LNTLLQR		30.5479
LNTLLQR		29.6172
LNTLLQR		29.7652
LNTLLQR		30.4992
LNTLLQR		30.0422
LNTLLQR		29.9362
LNTLLQR		30.2889
LNTLLQR		30.1883
LNTLLQR		30.1483
LNTSDFQK		25.4283
LNTSDFQK		25.0684
LNTSDFQK		25.5245
LNVCVSK	4|Carbamidomethylation	21.2002
LNVCVSK	4|Carbamidomethylation	21.0894
LNVCVSK	4|Carbamidomethylation	21.2488
LNVCVSK	4|Carbamidomethylation	21.1258
LNVCVSK	4|Carbamidomethylation	21.1655
LNVCVSK	4|Carbamidomethylation	21.5305
LNVCVSK	4|Carbamidomethylation	21.3664
LNVCVSK	4|Carbamidomethylation	21.7781
LNVCVSK	4|Carbamidomethylation	21.4355
LNVCVSK	4|Carbamidomethylation	21.5344
LNVCVSK	4|Carbamidomethylation	21.1934
LNVCVSK	4|Carbamidomethylation	21.202
LNVCVSK	4|Carbamidomethylation	21.5485
LNVCVSK	4|Carbamidomethylation	21.5081
LNVCVSK	4|Carbamidomethylation	21.2631
LNVCVSK	4|Carbamidomethylation	21.462
LNVCVSK	4|Carbamidomethylation	21.6015
LNVCVSK	4|Carbamidomethylation	21.1733
LNVCVSK	4|Carbamidomethylation	21.6902
LNVCVSK	4|Carbamidomethylation	21.0755
LNVCVSK	4|Carbamidomethylation	21.4303
LNVCVSK	4|Carbamidomethylation	21.3306
LNVCVSK	4|Carbamidomethylation	21.1281
LNVCVSK		11.1572
LNVCVSK		11.1621
LNVEEK		12.4293
LNVEEK		12.5547
LNVEEK		12.5893
LNVEEK		12.9467
LNVEEK		12.7856
LNVEEK		12.7504
LNVEEK		12.9501
LNVEEK		12.9602
LNVEEK		12.8685
LNVEEK		12.4687
LNVEEK		12.2932
LNVEEK		12.7862
LNVEEK		12.4351
LNVEEK		12.8172
LNVEEK		12.6494
LNVITVGPR		38.2847
LNVITVGPR		38.3539
LNVITVGPR		38.5049
LNVITVGPR		38.1251
LNVITVGPR		37.9713
LNVITVGPR		38.3832
LNVITVGPR		38.0905
LNVITVGPR		38.4528
LNVLEK		23.9129
LNVLEK		23.1996
LNVLEK		23.5512
LNVLEK		23.0936
LNVLEK		23.2735
LNVLEK		24.1415
LNVLEK		23.3226
LNVLEK		23.4578
LNVLEK		23.626
LNVLEK		23.7957
LNVLEK		23.4409
LNVLEK		23.5295
LNVLEK		23.2117
LNVLEK		24.1322
LNVLEK		23.2323
LNVLEK		23.6182
LNVLEK		23.3096
LNVLEK		23.9922
LNVLEK		23.9357
LNVLEK		23.6542
LNVLEK		23.5564
LNVLEK		22.9724
LNVLEK		24.0532
LNVLEK		23.3399
LNVLEK		23.6963
LNVLEK		23.8502
LNVLEK		23.4871
LNVLEK		23.5583
LNVLEK		24.0283
LNVLEK		23.6707
LNVLEK		23.3922
LNVLEK		23.7461
LNVLEK		23.6784
LNVLEK		24.2267
LNVLEK		23.6996
LNVLEK		23.0799
LNVLEK		24.0095
LNVLEK		23.3427
LNVLEK		23.2963
LNVLEK		23.6546
LNVLEK		23.4318
LNVLEK		23.8665
LNVLEK		22.8736
LNVLEK		23.1398
LNVLEK		23.5111
LNVLEK		23.1549
LNVLEK		22.9997
LNVLEK		23.1022
LNVLEK		23.8372
LNVLEK		23.2936
LNVLEK		23.8488
LNVLEK		23.1379
LNVLEK		23.4558
LNVLEK		23.4925
LNVLEK		24.1992
LNVLEK		23.0203
LNVLEK		23.051
LNVLEK		23.1352
LNVLEK		23.844
LNVLEK		23.7122
LNVLEK		23.3468
LNVLEK		23.4159
LNVLEK		23.4871
LNVLEK		23.6184
LNVLEK		23.5688
LNVLEK		23.5952
LNVLEK		24.2589
LNVLEK		23.6429
LNVLEK		23.4242
LNVLEK		24.0219
LNVLEK		24.0141
LNVLEK		23.7582
LNVLEK		23.735
LNVLEK		23.6687
LNVLEK		23.7053
LNVLEK		23.8804
LNVLEK		23.6562
LNVLEK		24.0086
LNVLEK		23.6975
LNVLEK		24.0434
LNVLEK		23.8222
LNVLEK		23.7976
LNVLEK		23.7364
LNVLEK		23.5914
LNVLEK		23.6905
LNVLEK		23.7853
LNVLEK		23.4306
LNVLEK		23.7736
LNVLEK		23.6225
LNVLEK		24.0829
LNVLEK		23.805
LNVLEK		23.3739
LNVLEK		23.7279
LNVLEK		23.596
LNVLEK		23.5704
LNVLEK		24.2406
LNVLEK		23.4465
LNVLEK		23.8011
LNVLEK		24.129
LNVLEK		23.8833
LNVLEK		23.6224
LNVLEK		23.5106
LNVLEK		23.5287
LNVLEK		23.5964
LNVLEK		23.5409
LNVLEK		23.7726
LNVLEK		23.4796
LNVLEK		23.6118
LNVLEK		24.0541
LNVLEK		23.9711
LNVLEK		23.6777
LNVLEK		23.7171
LNVSSISR		26.9538
LNVSSISR		27.3298
LNVSSISR		27.452
LNVSSISR		27.1832
LNVTDSVINK		35.6184
LNVTEQEK		17.0812
LNVTEQEK		16.879
LNVTEQEK		16.4342
LNVTEQEK		16.6826
LNVTEQEK		16.8851
LNVTEQEK		16.9591
LNVTEQEK		16.53
LNVTEQEK		16.8825
LNVTEQEK		16.8467
LNVTEQEK		16.5438
LNVTEQEK		16.775
LNVTEQEK		16.4131
LNVTEQEK		17.0511
LNVTEQEK		16.9758
LNVTEQEK		16.6847
LNVTEQEK		16.8791
LNVTEQEK		16.6583
LNVTEQEK		16.5191
LNVTEQEK		16.9609
LNVTEQEK		16.7382
LNVTEQEK		16.3385
LNVTEQEK		17.0469
LNVTEQEK		16.4019
LNVTEQEK		16.8453
LNVTEQEK		16.6822
LNVTEQEK		16.6708
LNVTEQEK		16.7749
LNVTEQEK		17.0316
LNVTEQEK		16.9244
LNVTEQEK		16.5377
LNVTEQEK		16.7223
LNVTEQEK		16.7776
LNVTEQEK		16.6695
LNVTEQEK		16.894
LNVTEQEK		16.4696
LNVTEQEK		16.5329
LNVTEQEK		16.8587
LNVTEQEK		16.3527
LNVTEQEK		16.6673
LNVTEQEK		16.4977
LNVTEQEK		16.2313
LNVTEQEK		16.9002
LNVTEQEK		16.5594
LNVTPLAR		33.3215
LNVTPLAR		32.2586
LNVTPLAR		32.9566
LNVTPLAR		32.8004
LNVTPLAR		32.6008
LNVTPLAR		33.1482
LNVTPLAR		32.4216
LNVTPLAR		32.7821
LNVTPLAR		32.8622
LNVTPLAR		33.0117
LNVTPLAR		32.638
LNVTPLAR		32.5527
LNVTPLAR		32.2582
LNVTPLAR		32.6217
LNVTPLAR		32.9881
LNVTPLAR		32.2828
LNVTPLAR		32.9873
LNVTPLAR		32.631
LNVTPLAR		32.39
LNVTPLAR		32.2369
LNVTPLAR		32.2676
LNVTPLAR		32.9661
LNVTPLAR		32.6564
LNVTPLAR		32.6102
LNVTPLAR		32.7871
LNYGLYR		36.802
LNYLDPR		36.357
LNYLDPR		35.641
LNYLDPR		36.7352
LNYLDPR		36.4458
LNYVPLEK		37.0785
LNYVPLEK		37.4312
LNYVPLEK		37.3293
LNYVPLEK		37.448
LNYVPLEK		37.9466
LNYVPLEK		37.6013
LNYVPLEK		37.2904
LNYVPLEK		37.6521
LNYVPLEK		37.6906
LNYVPLEK		37.3326
LNYVPLEK		37.8637
LNYVPLEK		37.499
LNYVPLEK		37.8091
LNYVPLEK		37.8298
LNYVPLEK		37.8737
LNYVPLEK		37.4678
LNYVPLEK		37.1577
LNYVPLEK		37.933
LNYVPLEK		37.8689
LNYVPLEK		37.5079
LNYVPLEK		37.1472
LNYVPLEK		37.9821
LNYVPLEK		37.9034
LNYVPLEK		37.5479
LNYVPLEK		37.1656
LNYVPLEK		37.8909
LNYVPLEK		37.5332
LNYVPLEK		37.2718
LNYVPLEK		37.9685
LNYVPLEK		37.6142
LPAAGVGDMVMATVK	9|Oxidation|11|Oxidation	37.4278
LPAAGVGDMVMATVK	9|Oxidation|11|Oxidation	37.7799
LPAAGVGDMVMATVK	9|Oxidation|11|Oxidation	37.4679
LPAAGVGDMVMATVK	9|Oxidation|11|Oxidation	37.8231
LPAAGVGDMVMATVK	9|Oxidation|11|Oxidation	37.8417
LPAAGVGDMVMATVK	9|Oxidation|11|Oxidation	37.7081
LPAAGVGDMVMATVK	9|Oxidation|11|Oxidation	38.0655
LPAAGVGDMVMATVK	9|Oxidation|11|Oxidation	38.1554
LPAAGVGDMVMATVK	9|Oxidation|11|Oxidation	37.7989
LPAAGVGDMVMATVK	9|Oxidation|11|Oxidation	37.6065
LPAAGVGDMVMATVK	9|Oxidation|11|Oxidation	37.9533
LPAALLSR		29.4126
LPAALLSR		29.2197
LPACVVDCGTGYTK	4|Carbamidomethylation|8|Carbamidomethylation	38.5819
LPACVVDCGTGYTK	4|Carbamidomethylation|8|Carbamidomethylation	38.9498
LPACVVDCGTGYTK	4|Carbamidomethylation|8|Carbamidomethylation	38.5715
LPACVVDCGTGYTK	4|Carbamidomethylation|8|Carbamidomethylation	38.9192
LPACVVDCGTGYTK	4|Carbamidomethylation|8|Carbamidomethylation	38.5395
LPACVVDCGTGYTK	4|Carbamidomethylation|8|Carbamidomethylation	38.5401
LPACVVDCGTGYTK	4|Carbamidomethylation|8|Carbamidomethylation	38.4088
LPACVVDCGTGYTK	4|Carbamidomethylation|8|Carbamidomethylation	38.3589
LPACVVDCGTGYTK	4|Carbamidomethylation|8|Carbamidomethylation	38.7261
LPACVVDCGTGYTK	4|Carbamidomethylation|8|Carbamidomethylation	38.4988
LPACVVDCGTGYTK	4|Carbamidomethylation|8|Carbamidomethylation	38.8474
LPATAAEPEAAVISNGEH		43.9487
LPATAAEPEAAVISNGEH		45.0219
LPATAAEPEAAVISNGEH		44.3135
LPATAAEPEAAVISNGEH		44.6655
LPATAAEPEAAVISNGEH		44.0496
LPATAAEPEAAVISNGEH		44.7669
LPATAAEPEAAVISNGEH		44.412
LPATAAEPEAAVISNGEH		44.7871
LPATAAEPEAAVISNGEH		44.4261
LPATAAEPEAAVISNGEH		44.7035
LPATAAEPEAAVISNGEH		44.3473
LPATAAEPEAAVISNGEH		44.7535
LPAVSSVACGASVGYAVTK	9|Carbamidomethylation	52.437
LPAVSSVACGASVGYAVTK	9|Carbamidomethylation	52.0778
LPAVSSVACGASVGYAVTK	9|Carbamidomethylation	52.5069
LPAVSSVACGASVGYAVTK	9|Carbamidomethylation	52.1512
LPAVSSVACGASVGYAVTK	9|Carbamidomethylation	52.5745
LPAVSSVACGASVGYAVTK	9|Carbamidomethylation	52.2176
LPAVVTADLR		46.1907
LPAVVTADLR		45.3585
LPAVVTADLR		45.4176
LPAVVTADLR		45.2532
LPAVVTADLR		46.081
LPAVVTADLR		45.5299
LPAVVTADLR		45.5663
LPAVVTADLR		45.6381
LPAVVTADLR		46.2052
LPAVVTADLR		45.7311
LPAVVTADLR		45.6869
LPAVVTADLR		45.6544
LPAVVTADLR		45.1845
LPAVVTADLR		45.4812
LPAVVTADLR		45.599
LPAVVTADLR		45.8425
LPAVVTADLR		45.89
LPAVVTADLR		45.5357
LPAVVTADLR		45.2701
LPAVVTADLR		46.13
LPAVVTADLR		45.6796
LPAVVTADLR		45.5339
LPAVVTADLR		45.6435
LPAVVTADLR		45.1197
LPAVVTADLR		45.204
LPAVVTADLR		45.9646
LPAVVTADLR		45.4654
LPAVVTADLR		45.5551
LPAVVTADLR		45.9192
LPAVVTADLR		45.8217
LPAVVTADLR		45.6002
LPAVVTADLR		45.891
LPAVVTADLR		45.3168
LPAVVTADLR		45.7936
LPAVVTADLR		45.7204
LPAVVTADLR		45.436
LPAVVTADLR		45.6662
LPAVVTADLR		45.2605
LPAVVTADLR		45.9828
LPAVVTADLR		45.4011
LPAVVTADLR		45.6133
LPAVVTADLR		45.7557
LPAVVTADLR		45.9319
LPCEMACNEK	5|Oxidation	10.2377
LPCEMDAQGPK	3|Carbamidomethylation|5|Oxidation	20.995
LPCIFICENNR	9|Arg2h	40.8496
LPDAHSDYAR		20.0776
LPDAHSDYAR		19.9604
LPDAHSDYAR		19.8542
LPDAHSDYAR		20.1068
LPDAHSDYAR		20.0594
LPDDQIPK		28.857
LPDDQIPK		29.2092
LPDDQIPK		29.2581
LPDDQIPK		29.051
LPDDQIPK		28.9207
LPDDQIPK		29.2775
LPDDQIPK		29.0302
LPDDQIPK		29.2528
LPDDQIPK		28.8959
LPDGTSLTQTFR		49.6675
LPDGTSLTQTFR		49.5989
LPDLSPVENK		39.6596
LPDLSPVENK		39.8128
LPDLSPVENK		39.3095
LPDLSPVENK		39.8588
LPDLSPVENK		39.684
LPDLSPVENK		39.4892
LPDLSPVENK		39.7984
LPDLSPVENK		39.4238
LPDLSPVENK		39.4514
LPDLSPVENK		39.6447
LPDLSPVENK		39.8998
LPEDEEEK		14.8143
LPEDEEEK		14.9923
LPEDEEEK		14.8583
LPEDEEEK		14.6284
LPEDEEEK		14.8503
LPEDEEEK		14.5681
LPEDEEEK		14.9316
LPEDEEEK		14.6679
LPEDEEEK		14.9057
LPEDEEEK		14.8694
LPEDEEEK		14.6954
LPEEIR		25.3476
LPEGDLGK		23.2303
LPEGDLGK		22.1681
LPEGDLGK		22.8899
LPEGDLGK		22.8677
LPEGDLGK		22.5133
LPEGDLGK		22.8525
LPEGDLGK		22.719
LPEGDLGK		22.5789
LPEGDLGK		22.391
LPEGDLGK		22.9542
LPEGDLGK		22.5967
LPEGDLGK		22.7654
LPEGDLGK		22.5562
LPEGDLGK		23.0342
LPEGDLGK		22.623
LPEGDLGK		22.8064
LPEGDLGK		22.726
LPEGDLGK		22.1847
LPEGDLGK		22.9475
LPEGDLGK		22.8763
LPEGDLGK		22.5886
LPEGDLGK		22.1348
LPEGDLGK		22.9442
LPEGDLGK		22.5851
LPEGDLGK		22.2169
LPEGDLGK		23.0911
LPEGDLGK		22.4008
LPEGDLGK		22.673
LPEGDLGK		22.5332
LPEGDLGK		22.5184
LPEGDLGK		22.9007
LPEGDLGK		22.5468
LPEGDLGK		22.4455
LPEGDLGK		22.802
LPEGDLGK		22.6353
LPEGDLGK		22.793
LPEGDLGK		22.8715
LPEGDLGK		22.7585
LPEGDLGK		23.0035
LPEGVVPK		28.2661
LPEGVVPK		28.6324
LPEGVVPK		28.4073
LPEGVVPK		28.7971
LPEGVVPK		28.3823
LPEGVVPK		28.4078
LPEGVVPK		28.3152
LPEGVVPK		28.1222
LPEGVVPK		28.4137
LPEGVVPK		28.501
LPEGVVPK		28.6694
LPEGVVPK		28.2396
LPEGVVPK		28.8383
LPEGVVPK		28.4806
LPEGVVPK		28.416
LPEGVVPK		28.7709
LPEGVVPK		28.2593
LPEGVVPK		28.4122
LPEGVVPK		28.6156
LPENLYNDR	1|Arg1l	30.1467
LPENLYNDR		34.417
LPENLYNDR		34.3678
LPENLYNDR		34.9699
LPENLYNDR		35.052
LPENLYNDR		34.6859
LPENLYNDR		34.606
LPENLYNDR		34.6092
LPENLYNDR		35.019
LPENLYNDR		35.196
LPENLYNDR		34.832
LPENLYNDR		34.7965
LPEPTTR		18.3977
LPEPTTR		18.7473
LPEPTTR		18.7687
LPEPTTR		18.4239
LPEPTTR		17.9572
LPEPTTR		18.003
LPEPTTR		18.3545
LPEPTTR		17.9837
LPEPTTR		18.3762
LPEPTTR		18.6938
LPEPTTR		18.3057
LPEPTTR		18.8047
LPEPTTR		18.3876
LPEPTTR		18.2992
LPEPTTR		18.2378
LPEPTTR		18.5943
LPEPTTR		18.0609
LPEPTTR		18.7711
LPEPTTR		18.4113
LPEVQQATK		21.8475
LPEVQQATK		21.9713
LPEYGGTK		20.9846
LPEYGGTK		20.9451
LPFAAAQIGNSFR		58.7851
LPFAAAQIGNSFR		59.2646
LPFAAAQIGNSFR		59.0593
LPFAAAQIGNSFR		59.2775
LPFAAAQIGNSFR		58.9962
LPFAAAQIGNSFR		59.1422
LPFPIIDDR		60.0282
LPFPIIDDR		60.2788
LPFPIIDDR		60.3466
LPFPIIDDR		60.1108
LPFPIIDDR		60.6672
LPFPIIDDR		60.4687
LPFPIIDDR		60.6063
LPFPIIDDR		60.1635
LPFPIIDDR		60.2461
LPFPIIDDR		60.3093
LPFPIIDDR		60.5014
LPFPIIDDR		60.2739
LPFPIIDDR		60.2319
LPFPIIDDR		60.5844
LPFPIIDDR		60.6342
LPFPIIDDR		60.0252
LPFPIIDDR		60.4881
LPFPIIDDR		60.1066
LPFPIIDDR		60.6988
LPFPIIDDR		60.3182
LPFPIIDDR		60.5437
LPFPIIDDR		60.1839
LPFPIIDDR		60.9288
LPFPIIDDR		60.3603
LPFPIIDDR		60.566
LPFPIIDDR		60.2092
LPFPIIDDR		60.8089
LPFPIIDDR		60.2427
LPFPIIDDR		60.461
LPFPIIDDR		61.2095
LPFPIIDDR		59.9261
LPFPIIDDR		60.9078
LPFPIIDDR		60.8076
LPFPIIDDR		60.5853
LPFPIIDDR		60.2145
LPFPIIDDR		60.5986
LPFPIIDDR		60.4996
LPFPIIDDR		60.4464
LPFPIIDDR		60.2455
LPFPIIDDR		61.0175
LPFPIIDDR		61.0042
LPFPIIDDR		59.6914
LPFPIIDDR		59.866
LPFPIIDDR		60.0564
LPFPIIDDR		60.6716
LPFPIIDDR		60.4874
LPFPIIDDR		60.4173
LPFPIIDDR		60.6083
LPFPIIDDR		59.9664
LPFPIIDDR		60.3236
LPFPIIDDR		61.0813
LPFPIIDDR		59.7068
LPFPIIDDR		60.9725
LPFPIIDDR		60.4422
LPFPIIDDR		60.0549
LPFPIIDDR		60.7333
LPFPIIDDR		60.5475
LPFPIIDDR		60.3941
LPFPIIDDR		60.5628
LPFPIIDDR		60.5317
LPFPIIDDR		60.1858
LPFSGFR		45.987
LPFSGFR		45.7772
LPFSGFR		46.1743
LPFSGFR		46.643
LPFSGFR		45.5066
LPGDKGLVLMSR	10|Oxidation	33.3008
LPGELAK		22.8827
LPGELAK		22.3293
LPGELAK		22.6917
LPGELAK		22.1726
LPGELAK		22.5289
LPGELAK		22.789
LPGELAK		22.5034
LPGELAK		22.634
LPGELAK		48.23
LPGELAK		48.0929
LPGELAK		48.3836
LPGELAK		48.5286
LPGELAK		21.932
LPGELAK		22.5918
LPGELAK		48.6945
LPGELAK		48.3446
LPGELAK		48.1701
LPGELAK		22.3558
LPGELAK		22.3643
LPGELAK		48.485
LPGELAK		22.0463
LPGELAK		22.3992
LPGELAK		22.8348
LPGELAK		22.1294
LPGELAK		22.4919
LPGELEPVQATQNK		37.888
LPGELEPVQATQNK		38.2351
LPGELEPVQATQNK		37.8355
LPGELEPVQATQNK		38.5675
LPGELEPVQATQNK		38.2024
LPGELEPVQATQNK		38.249
LPGELEPVQATQNK		37.7878
LPGELEPVQATQNK		38.4904
LPGELEPVQATQNK		38.13
LPGELEPVQATQNK		37.7772
LPGELEPVQATQNK		38.1421
LPGELEPVQATQNK		38.4951
LPGELEPVQATQNK		37.7546
LPGELEPVQATQNK		38.4554
LPGELEPVQATQNK		38.0976
LPGELEPVQATQNK		37.7368
LPGELEPVQATQNK		38.1094
LPGELEPVQATQNK		37.5761
LPGELEPVQATQNK		38.5323
LPGELEPVQATQNK		38.3443
LPGELEPVQATQNK		37.9843
LPGELEPVQATQNK		37.7143
LPGELEPVQATQNK		38.4191
LPGELEPVQATQNK		38.0584
LPGELEPVQATQNK		37.7255
LPGELEPVQATQNK		38.4328
LPGELEPVQATQNK		38.0747
LPGELEPVQATQNK		37.6638
LPGELEPVQATQNK		38.0069
LPGELEPVQATQNK		38.3641
LPGELEPVQATQNK		37.7523
LPGELEPVQATQNK		38.4516
LPGELEPVQATQNK		38.0937
LPGELEPVQATQNK		37.7624
LPGELEPVQATQNK		38.4796
LPGELEPVQATQNK		38.1249
LPGELEPVQATQNK		37.8318
LPGELEPVQATQNK		37.9398
LPGELEPVQATQNK		38.6422
LPGELEPVQATQNK		38.288
LPGELEPVQATQNK		38.4951
LPGELEPVQATQNK		38.1154
LPGPDELFR	1|Arg1l	49.0908
LPGSLANVVK		56.1462
LPGSLANVVK		55.7926
LPGSLANVVK		55.624
LPGSLANVVK		55.9813
LPIEPR		24.0504
LPIEPR		24.4313
LPIEPR		24.5424
LPIEPR		24.4143
LPIEPR		24.4778
LPIEPR		24.4172
LPIEPR		24.2727
LPIEPR		24.2799
LPIEPR		24.3643
LPIGDVATQYFADR		64.2683
LPIGDVATQYFADR		64.6367
LPIGDVATQYFADR		64.9803
LPIGDVATQYFADR		64.5977
LPIGDVATQYFADR		64.9419
LPIGDVATQYFADR		65.0917
LPIGDVATQYFADR		64.3685
LPIGDVATQYFADR		64.7364
LPIGDVATQYFADR		64.2275
LPIGDVATQYFADR		64.9972
LPIGDVATQYFADR		64.6338
LPIGDVATQYFADR		64.3963
LPIGDVATQYFADR		65.0799
LPIGDVATQYFADR		64.7367
LPIGDVATQYFADR		64.2334
LPIGDVATQYFADR		64.2407
LPIGDVATQYFADR		64.945
LPIGDVATQYFADR		64.5916
LPIGDVATQYFADR		64.89
LPIGDVATQYFADR		64.5247
LPIGDVATQYFADR		64.2914
LPIGDVATQYFADR		64.6429
LPIGDVATQYFADR		64.1147
LPIGDVATQYFADR		64.3092
LPIGDVATQYFADR		65.0244
LPIGDVATQYFADR		64.6671
LPIGDVATQYFADR		65.2027
LPIGDVATQYFADR		64.8566
LPIGDVATQYFADR		64.5128
LPIGDVATQYFADR		65.0818
LPIGDVATQYFADR		64.4118
LPIGDVATQYFADR		64.7394
LPIGDVATQYFADR		64.2972
LPIGDVATQYFADR		65.0935
LPIGDVATQYFADR		64.4045
LPIGDVATQYFADR		64.7458
LPIGDVATQYFADR		64.5725
LPIGDVATQYFADR		64.9191
LPKPTR		14.3774
LPLATIVK		42.0663
LPLATIVK		41.7211
LPLATIVK		41.9453
LPLATIVK		41.7664
LPLATIVK		41.995
LPLATIVK		41.9193
LPLATIVK		41.5639
LPLATIVK		41.986
LPLATIVK		41.2711
LPLATIVK		41.6252
LPLATIVK		41.7879
LPLATIVK		41.2807
LPLATIVK		41.9893
LPLATIVK		41.7389
LPLATIVK		41.6368
LPLATIVK		42.3588
LPLATIVK		42.0752
LPLATIVK		41.2834
LPLATIVK		41.9954
LPLATIVK		42.0995
LPLATIVK		41.6374
LPLATIVK		41.9922
LPLATIVK		41.6969
LPLATIVK		42.0418
LPLATIVK		41.6278
LPLATIVK		41.9839
LPLATIVK		42.3851
LPLATIVK		41.6654
LPLATIVK		42.0207
LPLATIVK		41.602
LPLATIVK		42.3237
LPLATIVK		41.9623
LPLATIVK		41.6628
LPLATIVK		42.3493
LPLATIVK		42.0104
LPLFDR		42.5181
LPLFDR		43.482
LPLFDR		43.2325
LPLFDR		42.8704
LPLFDR		43.1112
LPLFDR		43.3708
LPLFDR		43.5445
LPLFDR		42.159
LPLFDR		42.8106
LPLLPPESPGPLR		57.3773
LPLLPPESPGPLR		57.384
LPLLPPESPGPLR		57.6222
LPLLPPESPGPLR		57.3991
LPLQDVYK		40.0879
LPLQDVYK		41.0797
LPLQDVYK		39.9762
LPLQDVYK		40.6823
LPLQDVYK		40.3279
LPLQDVYK		39.6253
LPLQDVYK		41.0115
LPLQDVYK		39.9703
LPLQDVYK		40.6596
LPLQDVYK		40.3161
LPLQDVYK		40.9558
LPLQDVYK		40.0281
LPLQDVYK		40.3669
LPLQDVYK		39.5834
LPLQDVYK		40.9944
LPLQDVYK		40.0897
LPLQDVYK		40.4752
LPLQDVYK		39.9299
LPLQDVYK		40.6392
LPLQDVYK		40.2854
LPLQDVYK		41.1408
LPLQDVYK		40.4901
LPLQDVYK		40.0833
LPLQDVYK		40.0716
LPLQDVYK		40.7794
LPLQDVYK		40.419
LPLQDVYK		41.4212
LPLQDVYK		39.6326
LPLQDVYK		40.2945
LPLQDVYK		41.1005
LPLQDVYK		41.0476
LPLQDVYK		39.977
LPLQDVYK		40.6889
LPLQDVYK		40.3316
LPLQDVYK		41.4073
LPLQDVYK		39.6036
LPLQDVYK		41.1548
LPLQDVYK		39.6265
LPLQDVYK		41.0465
LPLQDVYK		40.9178
LPLQDVYK		40.6883
LPLQDVYK		40.3307
LPLQDVYK		39.975
LPLQDVYK		41.2727
LPLQDVYK		39.4996
LPLQDVYK		41.1278
LPLQDVYK		41.0213
LPLQDVYK		40.9111
LPLQDVYK		40.1945
LPLQDVYK		40.5502
LPLQDVYK		39.8381
LPLQDVYK		39.5067
LPLQDVYK		41.2443
LPLQDVYK		39.4656
LPLQDVYK		40.8845
LPLQDVYK		40.5241
LPLQDVYK		40.1678
LPLQDVYK		39.8122
LPLQDVYK		41.2821
LPLQDVYK		39.7178
LPLQDVYK		41.2023
LPLQDVYK		39.4998
LPLQDVYK		40.9207
LPLQDVYK		40.5607
LPLQDVYK		40.2023
LPLQDVYK		39.846
LPLQDVYK		39.548
LPLQDVYK		39.6288
LPLQDVYK		41.0717
LPLQDVYK		40.3459
LPLQDVYK		39.9867
LPLQDVYK		40.7071
LPLQDVYK		40.3915
LPLQDVYK		40.0817
LPLQDVYK		40.0104
LPLQDVYK		40.2397
LPLQDVYK		40.5949
LPLQDVYK		40.9465
LPLQDVYK		40.4967
LPLQDVYK		41.0927
LPLQDVYK		40.7388
LPLQDVYK		39.7655
LPLQDVYK		40.6095
LPLQDVYK		40.1164
LPLQDVYK		40.4637
LPLQDVYK		39.8536
LPLQDVYK		40.417
LPLQDVYK		40.6596
LPLQDVYK		40.5608
LPLQDVYK		40.2025
LPLQDVYK		40.8046
LPLQDVYK		39.7927
LPLQDVYK		40.3336
LPLQDVYK		40.5031
LPLQDVYK		40.1465
LPLQDVYK		40.3723
LPLQDVYK		40.1504
LPLQDVYK		40.7398
LPLQDVYK		40.0264
LPLQDVYK		40.3814
LPLQDVYK		40.7902
LPLQDVYK		40.0747
LPLQDVYK		40.4326
LPLQDVYK		40.0363
LPLQDVYK		40.7434
LPLQDVYK		40.3885
LPLQDVYK		39.9346
LPLQDVYK		41.0039
LPLQDVYK		40.645
LPLQDVYK		40.2886
LPLQDVYK		40.4239
LPLQDVYK		41.0963
LPLQDVYK		40.1977
LPLQDVYK		40.5514
LPLQDVYK		40.9034
LPLVLR		40.8164
LPLVLR		40.4445
LPLVTPHTQCR	10|Carbamidomethylation	26.8648
LPLVTPHTQCR	10|Carbamidomethylation	27.1281
LPLVTPHTQCR	10|Carbamidomethylation	26.7767
LPLVTPHTQCR	10|Carbamidomethylation	26.9496
LPLVTPHTQCR	10|Carbamidomethylation	26.6883
LPLVTPHTQCR	10|Carbamidomethylation	27.1097
LPLVTPHTQCR	10|Carbamidomethylation	26.7448
LPLVTPHTQCR	10|Carbamidomethylation	27.1143
LPMSLLHDR	3|Oxidation	28.7764
LPNFGFVVFDDSEPVQK		76.9688
LPNFGFVVFDDSEPVQK		77.0472
LPNFGFVVFDDSEPVQK		76.6149
LPNFGFVVFDDSEPVQK		76.7011
LPNLTHLNLSGNK		43.9234
LPNLTHLNLSGNK		44.1218
LPNLTHLNLSGNK		44.4766
LPPATLTLK		41.9938
LPPEVNR		20.1352
LPPEVNR		19.7785
LPPEVNR		19.435
LPPEVNR		19.8174
LPPEVNR		19.4609
LPPGWEK		28.0733
LPPLPAVER		42.9843
LPPPKVSR		41.0617
LPPPKVSR		41.1679
LPPPKVSR		41.7773
LPPPKVSR		41.4185
LPPPPPPPLPR		41.5546
LPPPPPPPLPR		42.5669
LPPPPPPPLPR		42.3546
LPPQQIEK	1|Arg1l	15.6211
LPPQQIEK	1|Arg1l	17.6039
LPPQQIEK	1|Arg1l	15.0824
LPQLPITNFSR		59.8602
LPQLPITNFSR		59.5118
LPQLPITNFSR		59.8327
LPQLPITNFSR		59.3924
LPQLPITNFSR		59.3551
LPQLPITNFSR		59.7105
LPQLPITNFSR		59.2317
LPQLPITNFSR		59.9432
LPQLPITNFSR		59.5801
LPQLPITNFSR		59.7627
LPQLPITNFSR		59.3193
LPQLPITNFSR		59.6594
LPQPPEGQCYSN	9|Carbamidomethylation	39.0659
LPQPPEGQCYSN	9|Carbamidomethylation	39.6557
LPQPPEGQCYSN	9|Carbamidomethylation	38.9524
LPQPPEGQCYSN	9|Carbamidomethylation	39.2992
LPQPPEGQTYNN		37.3079
LPQPPEGQTYNN		36.8771
LPQPPEGQTYNN		37.227
LPQPPEGQTYNN		38.2939
LPQPPEGQTYNN		37.5813
LPQPPEGQTYNN		37.9365
LPQTEQELK		24.29
LPQTEQELK		24.2848
LPQTEQELK		23.9345
LPQTEQELK		24.0577
LPQTEQELK		24.0282
LPQTSDDEK		12.5145
LPQTSDDEK		13.2887
LPQTSDDEK		12.7346
LPQTSDDEK		12.9197
LPQTSDDEK		13.0943
LPQTSDDEK		12.8088
LPQTSDDEK		12.9712
LPQTSDDEK		13.0261
LPQTSDDEK		12.9938
LPQTSDDEK		13.0315
LPQTSDDEK		12.8637
LPQTSDDEK		12.7581
LPQTSDDEK		12.7168
LPQTSDDEK		13.0415
LPQTSDDEK		12.6878
LPQTSDDEK		12.8545
LPQTSDDEK		12.5023
LPQTSDDEK		12.7609
LPQTSDDEK		12.7289
LPQTSDDEKK		8.5096
LPQTSDDEKK		8.4788
LPQTSDDEKK		8.1332
LPQTSDDEKK		8.1214
LPQTSDDEKK		8.4656
LPSAQTPNGTDYVASGK		35.5303
LPSAQTPNGTDYVASGK		35.2265
LPSAQTPNGTDYVASGK		35.4991
LPSAQTPNGTDYVASGK		35.1419
LPSIPLVPVSAQK		57.9004
LPSIPLVPVSAQK		58.2499
LPSPVTAQK		22.8211
LPSPVTAQK		22.7569
LPSRPGAQGVEPQNLR		30.2205
LPSRPPLPGSGGSQSGAK		27.5132
LPSRPPLPGSGGSQSGAK		27.4557
LPSRPPLPGSGGSQSGAK		27.5303
LPSRPPLPGSGGSQSGAK		27.8824
LPSSPVYEDAASFK		49.9797
LPSSPVYEDAASFK		50.3514
LPSSPVYEDAASFK		49.8992
LPSSPVYEDAASFK		50.6218
LPSSPVYEDAASFK		50.2629
LPSSPVYEDAASFK		50.3534
LPSSPVYEDAASFK		49.8478
LPSSPVYEDAASFK		50.5507
LPSSPVYEDAASFK		50.196
LPSSPVYEDAASFK		49.8167
LPSSPVYEDAASFK		50.0681
LPSSPVYEDAASFK		50.544
LPSSPVYEDAASFK		50.1872
LPSSPVYEDAASFK		49.978
LPSSPVYEDAASFK		50.3221
LPSSPVYEDAASFK		49.8309
LPSSPVYEDAASFK		50.2007
LPSSPVYEDAASFK		50.052
LPTEEEWEFAAR		56.6476
LPTIDPNTR		33.6197
LPTIDPNTR		33.0665
LPTIDPNTR		33.8486
LPTIDPNTR		33.455
LPTIDPNTR		33.3547
LPTIDPNTR		33.6531
LPTIDPNTR		34.0119
LPTIDPNTR		34.0444
LPTIDPNTR		33.6817
LPTIDPNTR		33.8521
LPTIDPNTR		34.2133
LPTIDPNTR		34.0333
LPTIDPNTR		33.9124
LPTLVIK		37.451
LPTLVIK		38.0197
LPTLVIK		37.3305
LPTLVIK		37.8745
LPTLVIK		37.3891
LPTLVIK		37.9439
LPTLVIK		37.7989
LPTLVIK		37.5195
LPTLVIK		37.5844
LPTLVIK		37.6789
LPTLVIK		38.375
LPTLVIK		37.4167
LPTLVIK		38.2238
LPTLVIK		37.4643
LPTLVIK		37.4826
LPTLVIK		37.6838
LPTLVIK		38.3377
LPTLVIK		38.028
LPTLVIK		37.6565
LPTLVIK		37.8198
LPTLVIK		37.9988
LPTLVIK		37.7424
LPTLVIK		38.0819
LPVDLAEELGHR		50.3757
LPVDLAEELGHR		50.4413
LPVDLAEELGHR		50.1008
LPVDLAEELGHR		50.3838
LPVDLAEELGHR		50.0857
LPVDLAEELGHR		50.0222
LPVDLAEELGHR		50.4274
LPVDLAEELGHR		50.3979
LPVDLAEELGHR		50.772
LPVDLAEELGHR		49.9696
LPVDLAEELGHR		50.4297
LPVDLAEELGHR		50.0864
LPVDLAEELGHR		50.3153
LPVDLAEELGHR		50.378
LPVDLAEELGHR		50.2659
LPVDLAEELGHR		50.2183
LPVEDK		14.2819
LPVEDK		14.2427
LPVEDK		13.5013
LPVEDK		13.9122
LPVEDK		13.8616
LPVEDK		13.8967
LPVEDK		13.5571
LPVEDK		13.9058
LPVEDK		13.9415
LPVEDK		13.7464
LPVEDK		14.0907
LPVEDK		13.8931
LPVEDK		13.7377
LPVEDK		13.9882
LPVEDK		13.8543
LPVEDK		13.5797
LPVEDK		13.9397
LPVEDK		13.7308
LPVEDK		14.0452
LPVEDK		14.0273
LPVEDK		13.9718
LPVEDK		13.7283
LPVEDK		14.0314
LPVEDK		13.6793
LPVEDK		13.6383
LPVEDK		13.9188
LPVEDK		13.8291
LPVEDK		13.6734
LPVEDK		14.0299
LPVEDK		14.0099
LPVEDK		13.4914
LPVEDK		13.8891
LPVEDK		13.7401
LPVEDK		13.8401
LPVEDK		13.9358
LPVEDK		13.7346
LPVVISQCGEM	8|Carbamidomethylation	49.1061
LPVVISQCGEM	8|Carbamidomethylation	48.914
LPVWETIVCTMR		48.8601
LQAALDDEEAGGRPAMEPGNGSLDLGGDSAGR	16|Oxidation	46.9802
LQAALEAEEPDDER		35.3145
LQAALEAEEPDDER		35.6995
LQAALEAEEPDDER		35.7823
LQAALEAEEPDDER		35.2091
LQAALEAEEPDDER		35.569
LQAALEAEEPDDER		35.0851
LQAALEAEEPDDER		35.4359
LQAALEAEEPDDER		35.6445
LQAALEAEEPDDER		35.2833
LQAALEAEEPDDER		35.7488
LQAALEAEEPDDER		35.499
LQAANAEDIK		22.9259
LQAAVDGPMDK	9|Oxidation	20.5969
LQAAVDGPMDK	9|Oxidation	20.6207
LQAAVDGPMDK	9|Oxidation	20.8139
LQAAVDGPMDK	9|Oxidation	20.7392
LQAAVDGPMDK	9|Oxidation	21.1398
LQAAVDGPMDK	9|Oxidation	21.1638
LQAAVDGPMDK	9|Oxidation	20.7771
LQAAVDGPMDK	9|Oxidation	20.8038
LQAAVDGPMDK	9|Oxidation	21.0823
LQAAVDGPMDK	9|Oxidation	20.7151
LQAAVDGPMDKK	9|Oxidation	15.2195
LQAAVDGPMDKK	9|Oxidation	14.7989
LQADFK		21.0032
LQADFK		20.6119
LQADFK		20.7242
LQADFK		20.9716
LQADFK		21.2807
LQADFK		20.8407
LQADFK		21.0742
LQADFK		20.6041
LQADFK		20.6626
LQADFK		21.0199
LQADFK		21.2413
LQADFK		20.9975
LQADFK		21.1643
LQADFK		20.8657
LQADFK		21.385
LQADFK		21.2215
LQADFK		21.0614
LQADFK		21.4602
LQADFK		21.2311
LQADFK		21.0868
LQADFK		20.7201
LQADFK		21.2107
LQADFK		20.8573
LQADFK		20.8089
LQADFK		20.7287
LQADFK		20.7692
LQADFK		21.1206
LQADFK		20.543
LQADFK		20.6312
LQADFK		20.6749
LQADFK		21.1158
LQADFK		20.9807
LQADFK		20.6081
LQADFK		20.7076
LQADFK		20.7801
LQADFK		21.1332
LQADFK		20.9674
LQADFK		20.5968
LQADFK		20.653
LQADFK		20.9575
LQADFK		21.3082
LQADFK		21.1379
LQAEAQQLR		21.9023
LQAEAQQLR		21.8525
LQAEAQQLR		21.874
LQAEAQQLR		22.0987
LQAEAQQLR		21.6937
LQAEAQQLR		21.7323
LQAEAQQLR		22.4014
LQAEAQQLR		21.5719
LQAEAQQLR		22.0368
LQAEAQQLR		21.9412
LQAEAQQLR		21.7176
LQAEAQQLR		22.0673
LQAEAQQLR		21.9297
LQAEAQQLR		21.5713
LQAEAQQLR		21.6057
LQAEAQQLR		22.0071
LQAEAQQLR		21.938
LQAEAQQLR		22.01
LQAEAQQLR		21.4311
LQAEAQQLR		22.1419
LQAEAQQLR		21.7947
LQAEAQQLR		21.5728
LQAEAQQLR		21.7889
LQAEAQQLR		21.9382
LQAEAQQLR		21.9464
LQAEAQQLR		21.6125
LQAEAQQLR		21.3197
LQAEAQQLR		21.6937
LQAEAQQLR		21.5176
LQAEAQQLR		22.0354
LQAEAQQLR		21.6807
LQAEAQQLR		21.2406
LQAEAQQLR		22.0681
LQAEAQQLR		21.7937
LQAEAQQLR		21.3463
LQAEAQQLR		22.0485
LQAEAQQLR		21.7763
LQAEAQQLR		21.7006
LQAEAQQLR		21.7994
LQAEAQQLR		22.3181
LQAEAQQLR		21.4854
LQAEAQQLR		21.6298
LQAEAQQLR		21.8355
LQAEAQQLRK		16.1587
LQAEAQQLRK		15.9105
LQAEAQQLRK		16.0391
LQAEAQQLRK		15.95
LQAEAQQLRK		15.8456
LQAEIEGLK		36.3413
LQAEIEGLK		36.1732
LQAEIEGLK		35.982
LQAEIEGLK		36.2316
LQAEISQAAR		23.7675
LQAEISQAAR		24.0926
LQAEISQAAR		24.322
LQAEISQAAR		24.5998
LQAEISQAAR		23.9528
LQAEISQAAR		24.073
LQAEISQAAR		24.5781
LQAEISQAAR		24.0713
LQAFGLNPK		40.1382
LQAFGLNPK		40.1473
LQAFGLNPK		39.7796
LQAFSAAIESCNK	11|Carbamidomethylation	42.1441
LQAFSAAIESCNK	11|Carbamidomethylation	42.2777
LQAFSAAIESCNK	11|Carbamidomethylation	42.6285
LQAFSAAIESCNK	11|Carbamidomethylation	42.2715
LQAFSAAIESCNK	11|Carbamidomethylation	42.4901
LQAFSAAIESCNK	11|Carbamidomethylation	42.1026
LQAFSAAIESCNK	11|Carbamidomethylation	42.403
LQAFSAAIESCNK	11|Carbamidomethylation	42.0478
LQAFSAAIESCNK	11|Carbamidomethylation	41.7454
LQAFSAAIESCNK	11|Carbamidomethylation	42.5061
LQAFSAAIESCNK	11|Carbamidomethylation	42.1186
LQAGQCGNQIGAK	6|Carbamidomethylation	19.4055
LQAGQCGNQIGAK	6|Carbamidomethylation	19.4278
LQAGQCGNQIGAK	6|Carbamidomethylation	18.9307
LQAGQCGNQIGAK	6|Carbamidomethylation	19.6343
LQAGQCGNQIGAK	6|Carbamidomethylation	19.2748
LQAGQCGNQIGAK	6|Carbamidomethylation	19.317
LQAGQCGNQIGAK	6|Carbamidomethylation	19.6649
LQALGLR		31.6865
LQALKDTANR		15.7966
LQALKDTANR		16.1455
LQALKDTANR		15.8368
LQALKDTANR		15.655
LQALKDTANR		15.732
LQALKDTANR		15.9324
LQALKDTANR		15.7731
LQALKDTANR		15.8733
LQALLEAR		35.0281
LQALTGNEGR		22.4458
LQALTGNEGR		22.5368
LQALTGNEGR		22.2683
LQALTGNEGR		22.5549
LQALTGNEGR		22.3884
LQALTGNEGR		22.5786
LQALTGNEGR		22.5029
LQALTGNEGR		22.294
LQALTGNEGR		22.7132
LQALTGNEGR		22.5067
LQALTGNEGR		22.3554
LQALTGNEGR		22.6491
LQALTGNEGR		22.5379
LQALTGNEGR		22.3613
LQALTGNEGR		22.5942
LQALTGNEGR		22.5062
LQALTGNEGR		22.5533
LQANGPVAK		13.6314
LQANGPVAK		13.986
LQANGPVAK		13.9005
LQANGPVAK		13.8945
LQANGPVAK		13.8265
LQANGPVAK		13.7553
LQANGPVAK		13.6131
LQANGPVAK		13.975
LQANGPVAK		13.8705
LQANGPVAK		14.4534
LQANGPVAK		13.5803
LQANGPVAK		14.2967
LQANGPVAK		13.7481
LQANGPVAK		13.9481
LQANGPVAK		13.7778
LQANGPVAK		14.0985
LQANGPVAK		14.5195
LQANGPVAK		14.4619
LQANGPVAK		14.3874
LQANGPVAK		14.0953
LQANGPVAK		13.7516
LQANGPVAK		13.8114
LQANGPVAK		14.1748
LQANGPVAK		13.8253
LQANGPVAK		14.3861
LQANGPVAK		14.353
LQANGPVAK		13.8368
LQANGPVAK		14.1829
LQANGPVAK		13.8495
LQANGPVAK		14.1943
LQANGPVAK		13.9957
LQANGPVAK		13.726
LQANGPVAK		13.5195
LQANGPVAK		13.6083
LQANGPVAK		14.0985
LQANGPVAK		13.8767
LQANGPVAK		13.8362
LQANGPVAK		13.432
LQANGPVAK		13.468
LQANGPVAK		14.1415
LQANGPVAK		13.5802
LQANGPVAK		13.9855
LQANGPVAK		13.8875
LQANGPVAK		13.7826
LQANGPVAK		13.4922
LQANGPVAK		13.477
LQANGPVAK		14.1979
LQANGPVAK		14.2339
LQANGPVAK		14.1723
LQANGPVAK		13.8728
LQANGPVAK		13.8038
LQANGPVAK		13.8407
LQANGPVAK		14.5003
LQANGPVAK		13.5201
LQANGPVAK		14.2964
LQANGPVAK		13.912
LQANGPVAK		13.7589
LQANGPVAK		14.1254
LQAQSLSTVGPR		32.4892
LQAQSLSTVGPR		32.8774
LQAQSLSTVGPR		32.4661
LQAQSLSTVGPR		32.9821
LQAQSLSTVGPR		32.6271
LQAQSLSTVGPR		32.9661
LQAQSLSTVGPR		32.612
LQAQSLSTVGPR		32.7264
LQAQVR		11.6848
LQAQVR		10.3301
LQAQVR		10.3786
LQAQVR		11.5299
LQAQVR		11.5841
LQAQVR		11.5622
LQAQVR		10.8672
LQAQVR		10.8363
LQAQVR		11.4294
LQAQVR		10.7409
LQAQVR		11.0784
LQAQVR		11.1805
LQAQVR		10.1902
LQAQVR		11.5175
LQAQVR		11.5821
LQAQVR		10.6059
LQAQVR		11.4847
LQAQVR		11.564
LQAQVR		10.8106
LQAQVR		10.835
LQAQVR		10.5688
LQAQVR		10.536
LQAQVR		10.9509
LQAQVR		11.2246
LQAQVR		11.0967
LQAQVR		11.2143
LQAQVR		11.3022
LQAQVR		10.8844
LQAQVR		10.6443
LQAQVR		10.3277
LQAQVR		11.7058
LQAQVR		10.6531
LQAQVR		10.9604
LQAQVR		11.3515
LQAQVR		11.2888
LQAQVR		11.4085
LQAQVR		10.6791
LQAQVR		11.3631
LQAQVR		11.0496
LQAQVR		10.9384
LQAQVR		10.8063
LQAQVR		11.0212
LQAQVR		10.7624
LQAQVR		11.697
LQAQVR		11.4637
LQAQVR		11.4111
LQAQVR		11.1066
LQAQVR		11.0123
LQAQVR		10.6439
LQAQVR		10.8911
LQAQVR		11.2824
LQAQVR		11.3277
LQAQVR		10.9862
LQAQVR		10.76
LQAQVR		10.9502
LQAQVR		11.248
LQAQVR		11.1067
LQAQVR		11.5214
LQAQVR		10.7148
LQAQVR		10.6155
LQAQVR		10.6734
LQAQVR		10.824
LQAQVR		10.8669
LQAQVR		11.5344
LQAQVR		10.9611
LQAQVR		11.2753
LQAQVR		11.0262
LQAQVR		11.3258
LQAQVR		11.499
LQAQVR		10.9739
LQAQVR		11.2892
LQAQVR		11.4132
LQAQVR		11.4223
LQAQVR		11.1546
LQAQVR		11.618
LQAQVR		10.6496
LQAQVR		11.0073
LQAQVR		11.6821
LQAQVR		11.4897
LQAQVR		10.8328
LQAQVR		11.398
LQAQVR		11.5268
LQAQVR		11.1856
LQAQVR		11.7187
LQAQVR		11.6131
LQAQVR		11.3938
LQAQVR		11.359
LQAQVR		11.6221
LQAQVR		11.3279
LQAQVR		11.2815
LQAQVR		11.4346
LQAQVR		11.357
LQAQVR		11.5166
LQAQVR		11.1745
LQAQVR		11.4105
LQAQVR		11.4958
LQAQVR		11.4012
LQAQVR		11.1546
LQAQVR		10.8994
LQAQVR		11.41
LQAQVR		11.2917
LQAQVR		11.3501
LQASNVTNKNDPK		12.2872
LQASNVTNKNDPK		12.2851
LQASNVTNKNDPK		12.2838
LQATVVAVGSGSK	1|Arg1l	38.1146
LQAVTDDHIR		22.9614
LQAVTDDHIR		22.2532
LQAVTDDHIR		22.6026
LQAVTDDHIR		22.5277
LQAVTDDHIR		22.1878
LQAVTDDHIR		22.8335
LQAVTDDHIR		22.268
LQAVTDDHIR		22.2479
LQAVTDDHIR		22.5575
LQAVTDDHIR		22.6236
LQAVTDDHIR		22.5182
LQAVTDDHIR		22.7551
LQAVTDDHIR		22.4164
LQDAINILK		46.414
LQDAINILK		46.566
LQDAINILK		46.229
LQDAINILK		46.6905
LQDAINILK		46.0736
LQDAINILK		45.9865
LQDAINILK		46.3653
LQDAINILK		46.2816
LQDEFENR		25.5895
LQDEFENR		26.3568
LQDEFENR		26.3059
LQDEFENR		25.8311
LQDEFENR		25.9491
LQDEFENR		26.4638
LQDEFENR		26.4241
LQDEFENR		26.4673
LQDEIIDK		36.2581
LQDEIQNMK	8|Oxidation	18.5086
LQDEIQNMK	8|Oxidation	18.6746
LQDGSIK		11.8492
LQDGSIK		11.8117
LQDGSIK		11.8142
LQDLAGGIFPEDEIPEK		65.6087
LQDLAGGIFPEDEIPEK		65.969
LQDLAGGIFPEDEIPEK		65.7306
LQDLAGGIFPEDEIPEK		65.7528
LQDLELK	1|Arg1h	22.6645
LQDLELK		32.784
LQDLELK		32.6223
LQDLELK		32.6541
LQDLELK		32.6249
LQDLELK		32.4744
LQDLELK		32.6309
LQDLELK		32.8282
LQDLELK		32.442
LQDLELK		32.949
LQDLELK		32.594
LQDLELK		32.7981
LQDLELK		32.9622
LQDLELK		32.6081
LQDLELK		32.7064
LQDLQGEK		17.1883
LQDLTLR		33.5935
LQDLTLR		34.1435
LQDLTLR		33.5682
LQDLTLR		33.5132
LQDLTLR		33.8916
LQDLTLR		33.3824
LQDLTLR		33.4543
LQDLTLR		33.8627
LQDLTLR		33.5092
LQDLTLR		33.3529
LQDLTLR		33.7769
LQDPFSLYR		59.2215
LQDPFSLYR		58.5068
LQDPFSLYR		58.8605
LQDPFSLYR		59.3367
LQDPFSLYR		58.6228
LQDPFSLYR		58.9805
LQDPFSLYR		59.2861
LQDPFSLYR		58.5679
LQDPFSLYR		58.9286
LQDPFSLYR		59.3276
LQDPFSLYR		58.9854
LQDPFSLYR		58.7068
LQDPFSLYR		59.3927
LQDPFSLYR		59.0519
LQDPFSLYR		58.694
LQDPFSLYR		58.8618
LQDSVPENK		17.1984
LQDSVPENK		17.253
LQDSVPENK		17.3171
LQDSVPENK		17.8879
LQDSVPENK		17.7792
LQDSVPENK		17.4269
LQDSVPENK		17.6691
LQDSVPENK		18.0178
LQDSVPENK		17.5767
LQDSVPENK		17.9336
LQDSVPENKGISLR	7|Arg1l	34.816
LQDVSGQLNSTK		26.5747
LQDVSGQLNSTK		26.7572
LQDVSGQLNSTK		26.7349
LQDYEEK		15.9458
LQDYEEK		15.5838
LQDYEEK		15.8564
LQDYEEK		15.7169
LQDYEEK		15.3781
LQDYEEK		15.4346
LQDYEEK		15.7834
LQDYEEK		15.6415
LQDYEEK		15.3423
LQDYEEK		15.3895
LQDYEEK		15.7394
LQDYEEK		15.0706
LQDYEEK		15.7967
LQDYEEK		15.4104
LQDYEEK		15.7595
LQDYEEK		15.9466
LQDYEEK		15.5956
LQEAGILSAEELQR	10|Arg1l	35.2627
LQEDPNYSPQR		25.327
LQEDPNYSPQR		24.9866
LQEDPNYSPQR		25.2229
LQEEMLQR	4|Arg1h	33.8114
LQEEMLQR	5|Oxidation	20.9728
LQEEMLQR	5|Oxidation	21.3
LQEEMLQR	5|Oxidation	20.921
LQEEMLQR	5|Oxidation	20.9172
LQEEMLQR	5|Oxidation	21.6565
LQEEMLQR	5|Oxidation	21.5667
LQEEMLQR	5|Oxidation	20.5175
LQEEMLQR	5|Oxidation	20.864
LQEEMLQR	5|Oxidation	21.2162
LQEEMLQR	5|Oxidation	21.0506
LQEEMLQR	5|Oxidation	20.6959
LQEEMLQR	5|Oxidation	21.3986
LQEEMLQR	5|Oxidation	20.7974
LQEEMLQR	5|Oxidation	21.2282
LQEEMLQR	5|Oxidation	20.8746
LQEEMLQR	5|Oxidation	21.425
LQEEMLQR		28.9892
LQEEMLQR		29.4875
LQEEMLQR		29.1267
LQEEMLQR		28.9097
LQEEMLQR		29.1929
LQEEMLQR		29.3028
LQEEMLQR		29.166
LQEEMLQR		28.9924
LQEEMLQR		29.3454
LQEEMLQR		29.153
LQEEMLQR		29.2923
LQEEMLQR		29.0053
LQEEMLQR		29.2316
LQEEMLQR		29.0589
LQEEMLQR		29.4821
LQEEMLQR		29.7614
LQEEMLQR		29.0214
LQEEMLQR		29.1943
LQEEMLQR		29.3121
LQEEMLQR		29.3975
LQEESDLELAK		36.4317
LQEESDLELAK		36.0707
LQEESDLELAK		36.555
LQEESDLELAK		36.1929
LQEESDLELAK		36.0325
LQEESDLELAK		36.421
LQEESDLELAK		36.0622
LQEESDLELAK		36.0581
LQEESDLELAK		36.5067
LQEESDLELAK		36.1522
LQEESDLELAK		36.5715
LQEESDLELAK		36.1802
LQEESDLELAK		36.4338
LQELDAASK		22.1721
LQELDAASK		21.9663
LQELDAASK		22.12
LQELDAASK		22.0954
LQELDAASK		22.1204
LQELDAASK		21.9678
LQELDAASK		22.0846
LQELDAASK		22.031
LQELDAASK		22.1386
LQELDAASK		22.0724
LQELDAASK		21.8915
LQELDAASK		22.0521
LQELDAASK		22.0443
LQELEGAVK		27.8635
LQELEGAVK		27.5639
LQELEGAVK		27.8031
LQELEGAVK		27.8711
LQELEGAVK		27.6272
LQELLK		27.6718
LQELLK		27.6999
LQELLK		27.7968
LQELSAEER		24.6783
LQELSAEER		24.6145
LQELSAEER		24.5779
LQELSSK		12.5996
LQELSSK		12.9526
LQELSSK		12.563
LQEMEGTVK	4|Oxidation	13.4597
LQEMEGTVK	4|Oxidation	13.5507
LQEMEGTVK	4|Oxidation	13.3325
LQEMEGTVK	4|Oxidation	13.5485
LQEQLEK		17.3743
LQEQLEK		17.4525
LQEQLEK		17.4781
LQEQLEK		17.2774
LQEQLEK		17.1271
LQEQLEK		17.4248
LQEQLEK		17.3647
LQEQLEK		17.214
LQEQLEK		17.4804
LQEQLEK		17.5791
LQEQVTDLR		30.7423
LQEQVTDLR		31.0986
LQEQVTDLR		30.6531
LQEQVTDLR		31.3379
LQEQVTDLR		30.6287
LQEQVTDLR		30.977
LQEQVTDLR		31.1525
LQEQVTDLR		30.7923
LQEQVTDLR		30.5794
LQEQVTDLR		31.3756
LQEQVTDLR		30.6663
LQEQVTDLR		31.0167
LQEQVTDLR		30.5339
LQEQVTDLR		31.2331
LQEQVTDLR		30.8783
LQEQVTDLR		30.426
LQEQVTDLR		31.4236
LQEQVTDLR		30.8
LQEQVTDLR		31.1551
LQEQVTDLR		31.3924
LQEQVTDLR		30.6848
LQEQVTDLR		31.3028
LQEQVTDLR		31.0299
LQEQVTDLR		30.6757
LQEQVTDLR		30.6136
LQEQVTDLR		31.2541
LQEQVTDLR		30.5461
LQEQVTDLR		30.8901
LQEQVTDLR		30.4752
LQEQVTDLR		31.1992
LQEQVTDLR		31.0832
LQEQVTDLR		30.8365
LQETLSAADR		25.7645
LQETLSAADR		26.1548
LQETLSAADR		25.7965
LQETLSAADR		26.3815
LQETLSAADR		26.1569
LQETLSAADR		25.8026
LQETLSAADR		25.765
LQETLSAADR		26.1184
LQETLSAADR		25.8189
LQETLSAADR		26.1713
LQETLSAADR		26.4432
LQETLSAADR		26.3686
LQETLSAADR		26.0061
LQETLSAADR		26.5896
LQETLSAADR		26.551
LQETLSAADR		25.8849
LQETLSAADR		26.2415
LQETLSAADR		26.5806
LQETLSAADR		26.4523
LQETLSAADR		26.0915
LQETLSAADR		26.4608
LQETLSAADR		26.103
LQETLSAADR		25.824
LQETLSAADR		26.5329
LQETLSAADR		26.1749
LQETTLVANQLR		42.7868
LQETTLVANQLR		42.4341
LQEVFGHAIK		46.9458
LQEVFGHAIK		40.7472
LQEVFGHAIK		41.4537
LQEVFGHAIK		39.1244
LQEVFGHAIK		40.192
LQEVFGHAIK		39.4844
LQEVFGHAIK		38.7678
LQEVFGHAIK		33.0442
LQEVFGHAIK		37.7037
LQEVFGHAIK		35.5826
LQEVFGHAIK		38.0638
LQEVFGHAIK		35.2303
LQEVFGHAIK		33.1689
LQEVFGHAIK		38.4152
LQEVFGHAIK		36.992
LQEVFGHAIK		35.7277
LQEVFGHAIK		37.3479
LQEVFGHAIK		36.9554
LQEVFGHAIK		32.7752
LQEVFGHAIK		36.6377
LQEVFGHAIK		36.2823
LQEVFGHAIK		35.1552
LQEVFGHAIK		32.5174
LQEVFGHAIK		35.5643
LQEVFGHAIK		34.8039
LQEVFGHAIK		35.9226
LQEVFGHAIK		34.8488
LQEVFGHAIK		34.6457
LQEVFGHAIK		33.0707
LQEVFGHAIK		33.0881
LQEVFGHAIK		33.5417
LQEVFGHAIK		35.2055
LQEVFGHAIK		34.8385
LQEVFGHAIK		34.144
LQEVFGHAIK		33.7932
LQEVFGHAIK		34.4962
LQEVFGHAIK		33.4163
LQEVFGHAIK		32.7365
LQEVFGHAIK		33.4415
LQEVFGHAIK		33.4732
LQEVFGHAIK		34.2913
LQEVFGHAIK		34.1662
LQEVFGHAIK		33.9403
LQEVFGHAIK		33.2372
LQEVFGHAIK		33.5896
LQEVFGHAIK		32.884
LQEVFGHAIK		33.2843
LQEVFGHAIK		33.6621
LQEVFGHAIK		33.6283
LQEVFGHAIK		33.8086
LQEVFGHAIK		34.256
LQEVFGHAIK		33.9021
LQEVFGHAIK		33.1931
LQEVFGHAIK		33.6434
LQEVFGHAIK		33.8775
LQEVFGHAIK		33.5354
LQEVFGHAIK		34.2379
LQEVFGHAIK		34.0702
LQEVFGHAIK		33.7499
LQEVFGHAIK		33.1765
LQEVFGHAIK		33.9212
LQEVFGHAIK		33.2395
LQEVFGHAIK		33.0423
LQEVFGHAIK		34.1388
LQEVFGHAIK		33.8917
LQEVFGHAIK		33.5825
LQEVFGHAIK		33.5349
LQEVFGHAIK		33.7267
LQEVFGHAIK		33.3837
LQEVFGHAIK		34.4449
LQEVFGHAIK		32.988
LQEVFGHAIK		33.0498
LQEVFGHAIK		34.0195
LQEVFGHAIK		33.5816
LQEVFGHAIK		34.0807
LQEVFGHAIK		33.336
LQEVFGHAIK		33.3321
LQEVFGHAIK		33.6753
LQEVFGHAIK		33.6945
LQEVFGHAIK		34.0476
LQEVFGHAIK		33.3926
LQEVFGHAIK		33.9274
LQEVFGHAIK		33.7369
LQEVFGHAIK		34.6182
LQEVFGHAIK		34.4808
LQEVFGHAIK		34.4557
LQEVFGHAIK		34.6939
LQEVFGHAIK		33.8638
LQEVFGHAIK		34.2688
LQEVFGHAIK		34.1329
LQEVFGHAIK		34.347
LQEVFGHAIK		33.1015
LQEVFGHAIK		33.5451
LQEVFGHAIK		32.9794
LQEVFGHAIK		33.659
LQEVFGHAIK		34.0021
LQEVFGHAIK		33.5057
LQEVFGHAIK		33.4459
LQEVFGHAIK		33.7888
LQEVFGHAIK		33.8854
LQEVFGHAIK		33.3179
LQEVFGHAIK		33.1233
LQEVFGHAIK		35.1411
LQEVFGHAIK		34.7962
LQEVFGHAIK		32.8471
LQEVFGHAIK		32.7479
LQEVFGHAIK		35.0333
LQEVFGHAIK		34.4708
LQEVFGHAIK		34.6711
LQEVFGHAIK		34.3385
LQEVFGHAIK		34.0338
LQEVFGHAIK		34.4556
LQEVFGHAIK		34.3046
LQEVFGHAIK		33.0966
LQEVFGHAIK		33.1852
LQEVFGHAIK		33.0902
LQEVFGHAIK		34.1287
LQEVFGHAIK		33.4338
LQEVFGHAIK		33.5423
LQEVFGHAIK		33.6617
LQEVFGHAIK		33.9063
LQEVFGHAIK		34.1149
LQEVFGHAIK		33.7753
LQEVFGHAIK		33.7855
LQEVFGHAIK		33.4401
LQEVFGHAIK		35.9528
LQEVFGHAIK		35.0332
LQEVFGHAIK		35.6147
LQEVFGHAIK		36.4285
LQEVFGHAIK		35.2751
LQEVFGHAIK		34.9298
LQEVFGHAIK		34.6876
LQEVFGHAIK		32.8799
LQEVFGHAIK		34.4499
LQEVFGHAIK		33.9021
LQEVFGHAIK		32.9723
LQEVFGHAIK		33.3416
LQEVFGHAIK		34.2533
LQEVFGHAIK		33.6937
LQEVFGHAIK		33.0831
LQEVFGHAIK		33.9071
LQEVFGHAIK		34.5874
LQEVFGHAIK		33.2227
LQEVFGHAIK		34.2457
LQEVFGHAIK		34.1086
LQEVFGHAIK		33.5663
LQEVFGHAIK		33.7675
LQEVFGHAIK		33.4237
LQEVFGHAIK		55.5035
LQEVFGHAIK		49.0216
LQEVFGHAIK		50.8252
LQEVFGHAIK		54.7776
LQEVFGHAIK		49.7607
LQEVFGHAIK		75.1997
LQEVFGHAIK		43.7914
LQEVFGHAIK		71.8912
LQEVFGHAIK		45.2145
LQEVFGHAIK		49.3792
LQEVFGHAIK		47.9461
LQEVFGHAIK		65.3206
LQEVFGHAIK		43.4358
LQEVFGHAIK		39.5951
LQEVFGHAIK		45.7881
LQEVFGHAIK		44.5009
LQEVFGHAIK		44.1487
LQEVFGHAIK		42.0094
LQEVFGHAIK		35.9162
LQEVFGHAIK		39.7746
LQEVFGHAIK		46.1484
LQEVFGHAIK		36.2654
LQEVFGHAIK		41.6522
LQEVFGHAIK		37.0737
LQEVFGHAIK		50.1116
LQEVFGHAIK		39.5154
LQEVFGHAIK		40.2265
LQEVFGHAIK		40.5805
LQEVFGHAIK		38.4433
LQEVFGHAIK		47.2213
LQEVFGHAIK		41.2943
LQEVFGHAIK		39.8696
LQEVFGHAIK		39.1596
LQEVFGHAIK		36.7128
LQEVFGHAIK		37.1925
LQEVFGHAIK		38.8029
LQEVFGHAIK		40.9367
LQEVFGHAIK		35.6887
LQEVFGHAIK		35.63
LQEVFGHAIK		36.8084
LQEVFGHAIK		33.6138
LQEVFGHAIK		34.8388
LQEVFGHAIK		38.0818
LQEVFGHAIK		35.9298
LQEVFGHAIK		33.7082
LQEVFGHAIK		36.4516
LQEVFGHAIK		37.3629
LQEVFGHAIK		33.5909
LQEVFGHAIK		32.5139
LQEVFGHAIK		34.5275
LQEVFGHAIK		37.0033
LQEVFGHAIK		33.2525
LQEVFGHAIK		36.6453
LQEVFGHAIK		33.7334
LQEVFGHAIK		33.4513
LQEVFGHAIK		33.9047
LQEVFGHAIK		34.1305
LQEVFGHAIK		37.7215
LQEVFGHAIK		35.2015
LQEVFGHAIK		33.1621
LQEVFGHAIK		33.7786
LQEVFGHAIK		33.6482
LQEVFGHAIK		36.2872
LQEVFGHAIK		34.4847
LQEVFGHAIK		33.7704
LQEVFGHAIK		33.4139
LQEVFGHAIK		33.2046
LQEVFGHAIK		33.4712
LQEVFGHAIK		33.4044
LQEVFGHAIK		32.9277
LQEVFGHAIK		35.5648
LQEVFGHAIK		33.0626
LQEVFGHAIK		33.8912
LQEVFGHAIK		33.0204
LQEVFGHAIK		32.7106
LQEVFGHAIK		34.4035
LQEVFGHAIK		33.0961
LQEVFGHAIK		33.2778
LQEVFGHAIK		34.601
LQEVFGHAIK		34.2489
LQEVFGHAIK		33.2351
LQEVFGHAIK		33.5552
LQEVFGHAIK		33.8969
LQEVFGHAIK		34.5301
LQEVFGHAIK		32.8577
LQEVFGHAIK		33.1981
LQEVFGHAIK		34.0308
LQEVFGHAIK		34.3612
LQEVFGHAIK		33.2499
LQEVFGHAIK		36.8074
LQEVFGHAIK		37.3192
LQEVFGHAIK		35.6456
LQEVFGHAIK		37.0645
LQEVFGHAIK		35.7298
LQEVFGHAIK		36.0628
LQEVFGHAIK		35.199
LQEVFGHAIK		36.4612
LQEVFGHAIK		34.6822
LQEVFGHAIK		32.5871
LQEVFGHAIK		35.6966
LQEVFGHAIK		35.2535
LQEVFGHAIK		36.3831
LQEVFGHAIK		33.5163
LQEVFGHAIK		35.3549
LQEVFGHAIK		35.0123
LQEVFGHAIK		36.0386
LQEVFGHAIK		34.7211
LQEVFGHAIK		33.333
LQEVFGHAIK		32.9498
LQEVFGHAIK		33.5832
LQEVFGHAIK		33.6826
LQEVFGHAIK		34.4164
LQEVFGHAIK		34.0254
LQEVFGHAIK		33.6318
LQEVFGHAIK		34.3185
LQEVFGHAIK		34.7932
LQEVFGHAIK		34.3365
LQEVFGHAIK		32.9344
LQEVFGHAIK		34.6635
LQEVFGHAIK		33.8299
LQEVFGHAIK		33.5819
LQEVFGHAIK		33.9724
LQEVFGHAIK		33.5997
LQEVFGHAIK		33.2838
LQEVFGHAIK		32.9548
LQEVFGHAIK		33.2777
LQEVFGHAIK		33.9939
LQEVFGHAIK		33.2991
LQEVFGHAIK		33.647
LQEVFGHAIK		40.8132
LQEVFGHAIK		41.9877
LQEVFGHAIK		41.9993
LQEVFGHAIK		39.034
LQEVFGHAIK		38.3357
LQEVFGHAIK		37.7479
LQEVFGHAIK		37.7857
LQEVFGHAIK		38.6925
LQEVFGHAIK		37.2494
LQEVFGHAIK		37.4422
LQEVFGHAIK		37.1488
LQEVFGHAIK		36.891
LQEVFGHAIK		37.0449
LQEVFGHAIK		35.9689
LQEVFGHAIK		34.888
LQEVFGHAIK		36.533
LQEVFGHAIK		40.8378
LQEVFGHAIK		33.8413
LQEVFGHAIK		37.6094
LQEVFGHAIK		36.3387
LQEVFGHAIK		32.6188
LQEVFGHAIK		32.8328
LQEVFGHAIK		36.6979
LQEVFGHAIK		36.1783
LQEVFGHAIK		36.1047
LQEVFGHAIK		35.4061
LQEVFGHAIK		35.3748
LQEVFGHAIK		36.1699
LQEVFGHAIK		33.5452
LQEVFGHAIK		34.7953
LQEVFGHAIK		33.7021
LQEVFGHAIK		33.8186
LQEVFGHAIK		35.8118
LQEVFGHAIK		33.9006
LQEVFGHAIK		33.1367
LQEVFGHAIK		34.7434
LQEVFGHAIK		32.9762
LQEVFGHAIK		35.4746
LQEVFGHAIK		33.2998
LQEVFGHAIK		34.5654
LQEVFGHAIK		34.3921
LQEVFGHAIK		33.3186
LQEVFGHAIK		33.3348
LQEVFGHAIK		33.3754
LQEVFGHAIK		33.7644
LQEVFGHAIK		35.1073
LQEVFGHAIK		33.1979
LQEVFGHAIK		33.8857
LQEVFGHAIK		33.6026
LQEVFGHAIK		33.6801
LQEVFGHAIK		33.5698
LQEVFGHAIK		34.0325
LQEVFGHAIK		34.5502
LQEVFGHAIK		32.8275
LQEVFGHAIK		33.5614
LQEVFGHAIK		34.349
LQEVFGHAIK		33.5277
LQEVFGHAIK		34.2863
LQEVFGHAIK		34.2193
LQEVFGHAIK		33.1848
LQEVFGHAIK		33.8701
LQEVFGHAIK		33.3134
LQEVFGHAIK		38.7614
LQEVFGHAIK		40.5449
LQEVFGHAIK		37.3228
LQEVFGHAIK		39.4732
LQEVFGHAIK		37.6825
LQEVFGHAIK		38.0417
LQEVFGHAIK		37.0606
LQEVFGHAIK		36.6075
LQEVFGHAIK		33.3118
LQEVFGHAIK		36.9655
LQEVFGHAIK		36.7006
LQEVFGHAIK		36.2452
LQEVFGHAIK		32.656
LQEVFGHAIK		36.3475
LQEVFGHAIK		33.7135
LQEVFGHAIK		35.8848
LQEVFGHAIK		33.6448
LQEVFGHAIK		35.1583
LQEVFGHAIK		34.447
LQEVFGHAIK		33.7509
LQEVFGHAIK		34.1034
LQEVFGHAIK		35.5212
LQEVFGHAIK		32.7071
LQEVFGHAIK		33.567
LQEVFGHAIK		33.8044
LQEVFGHAIK		33.0596
LQEVFGHAIK		34.3898
LQEVFGHAIK		33.1706
LQEVFGHAIK		33.4062
LQEVFGHAIK		34.8
LQEVFGHAIK		34.3711
LQEVFGHAIK		32.7879
LQEVFGHAIK		34.4359
LQEVFGHAIK		33.2935
LQEVFGHAIK		33.0006
LQEVFGHAIK		33.6552
LQEVFGHAIK		33.3492
LQEVFGHAIK		32.9527
LQEVFGHAIK		33.6926
LQEVFGHAIK		34.0342
LQEVFGHAIK		34.0451
LQEVFGHAIK		36.4265
LQEVFGHAIK		35.7009
LQEVFGHAIK		36.6096
LQEVFGHAIK		36.0638
LQEVFGHAIK		34.4243
LQEVFGHAIK		32.573
LQEVFGHAIK		36.2545
LQEVFGHAIK		32.5118
LQEVFGHAIK		32.9612
LQEVFGHAIK		34.3316
LQEVFGHAIK		35.3362
LQEVFGHAIK		34.9762
LQEVFGHAIK		32.8561
LQEVFGHAIK		34.2629
LQEVFGHAIK		34.6169
LQEVFGHAIK		33.2094
LQEVFGHAIK		34.1328
LQEVFGHAIK		33.5611
LQEVFGHAIK		33.9142
LQEVFGHAIK		33.7902
LQEVFGHAIK		33.39
LQEVFGHAIK		32.9157
LQEVFGHAIK		32.9864
LQEVFGHAIK		33.9725
LQEVFGHAIK		33.6203
LQEVFGHAIK		33.2678
LQEVFGHAIK		34.3877
LQEVFGHAIK		32.6161
LQEVFGHAIK		32.7587
LQEVFGHAIK		34.0325
LQEVFGHAIK		32.8687
LQEVFGHAIK		32.9753
LQEVFGHAIK		33.6799
LQEVFGHAIK		33.3285
LQEVFGHAIK		33.8282
LQEVFGHAIK		33.5735
LQEVFGHAIK		33.1223
LQEVFGHAIK		33.2168
LQEVFGHAIK		33.4756
LQEVFGHAIK		33.9946
LQEVFGHAIK		33.8412
LQEVFGHAIK		33.6398
LQEVFGHAIK		33.2899
LQEVFGHAIK		33.1333
LQEVFGHAIK		32.9408
LQEVFGHAIK		33.7701
LQEVFGHAIK		33.0707
LQEVFGHAIK		33.419
LQEVFGHAIK		33.1741
LQEVFGHAIK		33.5446
LQEVFGHAIK		40.6735
LQEVFGHAIK		39.0908
LQEVFGHAIK		33.8512
LQEVFGHAIK		38.7318
LQEVFGHAIK		37.6022
LQEVFGHAIK		37.964
LQEVFGHAIK		33.0131
LQEVFGHAIK		33.4764
LQEVFGHAIK		36.2234
LQEVFGHAIK		34.8372
LQEVFGHAIK		36.585
LQEVFGHAIK		32.316
LQEVFGHAIK		34.4665
LQEVFGHAIK		32.6135
LQEVFGHAIK		35.4953
LQEVFGHAIK		32.3303
LQEVFGHAIK		35.1401
LQEVFGHAIK		34.787
LQEVFGHAIK		35.8573
LQEVFGHAIK		32.967
LQEVFGHAIK		34.0794
LQEVFGHAIK		33.0175
LQEVFGHAIK		33.0967
LQEVFGHAIK		32.664
LQEVFGHAIK		34.4333
LQEVFGHAIK		33.7261
LQEVFGHAIK		33.3735
LQEVFGHAIK		34.1088
LQEVFGHAIK		32.4813
LQEVFGHAIK		33.4013
LQEVFGHAIK		32.8581
LQEVFGHAIK		33.754
LQEVFGHAIK		33.2943
LQEVFGHAIK		32.6945
LQEVFGHAIK		33.0467
LQEVFGHAIK		33.9338
LQEVFGHAIK		34.2752
LQEVFGHAIK		34.2686
LQEVFGHAIK		34.653
LQEVFGHAIK		34.8753
LQEVFGHAIK		34.71
LQEVFGHAIK		33.9631
LQEVFGHAIK		34.3073
LQEVFGHAIK		34.5293
LQEVFGHAIK		33.8471
LQEVFGHAIK		33.9163
LQEVFGHAIK		34.3496
LQEVFGHAIK		34.1741
LQEVFGHAIK		34.186
LQEVFGHAIK		33.4962
LQEVFGHAIK		34.9419
LQEVFGHAIK		33.5709
LQEVFGHAIK		34.9944
LQEVFGHAIK		33.8876
LQEVFGHAIK		34.57
LQEVFGHAIK		33.9411
LQEVFGHAIK		33.7525
LQEVFGHAIK		34.2279
LQEVFGHAIK		33.917
LQEVFGHAIK		34.6003
LQEVFGHAIK		34.6367
LQEVFGHAIK		34.1667
LQEVFGHAIK		34.2602
LQEVFGHAIK		34.333
LQEVFGHAIK		33.4579
LQEVFGHAIK		35.0063
LQEVFGHAIK		34.6854
LQEVFGHAIK		34.0036
LQEVFGHAIK		34.9805
LQEVFGHAIK		33.6612
LQEVFGHAIK		33.6071
LQEVFGHAIK		34.3027
LQEVFGHAIK		34.6357
LQEVFGHAIK		34.3452
LQEVFGHAIK		34.295
LQEVFGHAIK		34.6548
LQEVFGHAIK		33.8039
LQEVFGHAIK		33.9512
LQEVFGHAIK		35.0945
LQEVFGHAIK		33.4392
LQEVFGHAIK		35.2139
LQEVFGHAIK		35.2577
LQEVFGHAIK		33.5482
LQEVFGHAIK		33.7264
LQEVFGHAIK		33.5867
LQEVFGHAIK		34.7534
LQEVFGHAIK		34.0687
LQEVFGHAIK		33.9899
LQEVFGHAIK		34.9159
LQEVFGHAIK		34.233
LQEVFGHAIK		34.8425
LQEVFGHAIK		34.4112
LQEVFGHAIK		34.574
LQEVFGHAIK		33.891
LQEVFGHAIK		34.4409
LQEVFGHAIK		41.1356
LQEVFGHAIK		32.7766
LQEVFGHAIK		38.6303
LQEVFGHAIK		43.3156
LQEVFGHAIK		36.4774
LQEVFGHAIK		36.7729
LQEVFGHAIK		33.8974
LQEVFGHAIK		38.2703
LQEVFGHAIK		39.6974
LQEVFGHAIK		40.0555
LQEVFGHAIK		37.2407
LQEVFGHAIK		38.9851
LQEVFGHAIK		37.9095
LQEVFGHAIK		32.4548
LQEVFGHAIK		37.5481
LQEVFGHAIK		37.1874
LQEVFGHAIK		34.6704
LQEVFGHAIK		33.4362
LQEVFGHAIK		32.5289
LQEVFGHAIK		36.8261
LQEVFGHAIK		36.463
LQEVFGHAIK		33.2328
LQEVFGHAIK		33.5856
LQEVFGHAIK		34.9516
LQEVFGHAIK		35.3775
LQEVFGHAIK		33.9311
LQEVFGHAIK		35.7411
LQEVFGHAIK		33.0983
LQEVFGHAIK		33.5403
LQEVFGHAIK		36.1018
LQEVFGHAIK		32.9506
LQEVFGHAIK		33.2954
LQEVFGHAIK		34.5859
LQEVFGHAIK		33.7496
LQEVFGHAIK		35.0144
LQEVFGHAIK		33.0529
LQEVFGHAIK		33.662
LQEVFGHAIK		34.2873
LQEVFGHAIK		34.6495
LQEVFGHAIK		33.6477
LQEVFGHAIK		34.2228
LQEVFGHAIK		32.884
LQEVFGHAIK		33.6224
LQEVFGHAIK		33.1261
LQEVFGHAIK		33.1475
LQEVFGHAIK		33.6807
LQEVFGHAIK		33.8726
LQEVFGHAIK		34.2274
LQEVFGHAIK		32.7954
LQEVFGHAIK		33.5086
LQEVFGHAIK		35.4935
LQEVFGHAIK		35.887
LQEVFGHAIK		35.5465
LQEVFGHAIK		35.4777
LQEVFGHAIK		33.6234
LQEVFGHAIK		35.2063
LQEVFGHAIK		35.0381
LQEVFGHAIK		33.5001
LQEVFGHAIK		33.6722
LQEVFGHAIK		34.0888
LQEVFGHAIK		34.6985
LQEVFGHAIK		33.8426
LQEVFGHAIK		34.8668
LQEVFGHAIK		35.0809
LQEVFGHAIK		34.6947
LQEVFGHAIK		33.708
LQEVFGHAIK		34.2318
LQEVFGHAIK		34.1844
LQEVFGHAIK		34.5253
LQEVFGHAIK		34.0112
LQEVFGHAIK		34.356
LQEVFGHAIK		56.8197
LQEVFGHAIK		47.0851
LQEVFGHAIK		56.4038
LQEVFGHAIK		49.5839
LQEVFGHAIK		52.096
LQEVFGHAIK		47.7982
LQEVFGHAIK		46.3674
LQEVFGHAIK		48.1485
LQEVFGHAIK		57.1264
LQEVFGHAIK		43.7726
LQEVFGHAIK		42.0994
LQEVFGHAIK		46.0115
LQEVFGHAIK		33.1614
LQEVFGHAIK		40.8604
LQEVFGHAIK		45.6451
LQEVFGHAIK		43.002
LQEVFGHAIK		32.3047
LQEVFGHAIK		36.9078
LQEVFGHAIK		41.5693
LQEVFGHAIK		37.2782
LQEVFGHAIK		36.7579
LQEVFGHAIK		38.4171
LQEVFGHAIK		43.4191
LQEVFGHAIK		40.5015
LQEVFGHAIK		39.735
LQEVFGHAIK		36.3654
LQEVFGHAIK		40.1456
LQEVFGHAIK		41.1296
LQEVFGHAIK		43.3605
LQEVFGHAIK		41.216
LQEVFGHAIK		39.4339
LQEVFGHAIK		42.2859
LQEVFGHAIK		38.7307
LQEVFGHAIK		35.6428
LQEVFGHAIK		39.7862
LQEVFGHAIK		37.4948
LQEVFGHAIK		34.3105
LQEVFGHAIK		37.2936
LQEVFGHAIK		35.6725
LQEVFGHAIK		39.0761
LQEVFGHAIK		37.654
LQEVFGHAIK		41.9276
LQEVFGHAIK		37.0141
LQEVFGHAIK		38.0141
LQEVFGHAIK		32.4555
LQEVFGHAIK		33.114
LQEVFGHAIK		38.372
LQEVFGHAIK		34.0312
LQEVFGHAIK		35.4411
LQEVFGHAIK		33.1866
LQEVFGHAIK		33.5338
LQEVFGHAIK		34.4056
LQEVFGHAIK		33.0762
LQEVFGHAIK		32.6502
LQEVFGHAIK		33.0024
LQEVFGHAIK		33.5176
LQEVFGHAIK		35.1283
LQEVFGHAIK		36.5681
LQEVFGHAIK		33.4594
LQEVFGHAIK		33.8902
LQEVFGHAIK		35.8479
LQEVFGHAIK		32.9103
LQEVFGHAIK		32.9185
LQEVFGHAIK		34.5719
LQEVFGHAIK		33.7008
LQEVFGHAIK		33.184
LQEVFGHAIK		34.0512
LQEVFGHAIK		33.34
LQEVFGHAIK		34.7641
LQEVFGHAIK		33.43
LQEVFGHAIK		36.9311
LQEVFGHAIK		35.4888
LQEVFGHAIK		33.3717
LQEVFGHAIK		36.2044
LQEVFGHAIK		32.9928
LQEVFGHAIK		33.6303
LQEVFGHAIK		33.2962
LQEVFGHAIK		33.0871
LQEVFGHAIK		33.4846
LQEVFGHAIK		34.5254
LQEVFGHAIK		32.7975
LQEVFGHAIK		34.1681
LQEVFGHAIK		33.4794
LQEVFGHAIK		33.1405
LQEVFGHAIK		33.8175
LQEVFGHAIK		33.038
LQEVFGHAIK		34.2424
LQEVFGHAIK		42.3879
LQEVFGHAIK		46.445
LQEVFGHAIK		43.1046
LQEVFGHAIK		39.883
LQEVFGHAIK		40.2423
LQEVFGHAIK		32.7818
LQEVFGHAIK		42.7499
LQEVFGHAIK		41.311
LQEVFGHAIK		39.1707
LQEVFGHAIK		37.2784
LQEVFGHAIK		43.814
LQEVFGHAIK		40.9528
LQEVFGHAIK		38.454
LQEVFGHAIK		40.5962
LQEVFGHAIK		36.8133
LQEVFGHAIK		38.8114
LQEVFGHAIK		39.5243
LQEVFGHAIK		32.5394
LQEVFGHAIK		37.7366
LQEVFGHAIK		37.376
LQEVFGHAIK		36.652
LQEVFGHAIK		38.0952
LQEVFGHAIK		37.0162
LQEVFGHAIK		33.27
LQEVFGHAIK		33.0462
LQEVFGHAIK		36.2892
LQEVFGHAIK		33.4076
LQEVFGHAIK		33.5497
LQEVFGHAIK		33.4606
LQEVFGHAIK		33.2939
LQEVFGHAIK		33.0623
LQEVFGHAIK		33.5827
LQEVFGHAIK		35.2091
LQEVFGHAIK		34.4866
LQEVFGHAIK		33.1136
LQEVFGHAIK		33.5354
LQEVFGHAIK		33.7858
LQEVFGHAIK		34.0958
LQEVFGHAIK		32.7089
LQEVFGHAIK		34.1333
LQEVFGHAIK		33.425
LQEVFGHAIK		33.7167
LQEVFGHAIK		34.846
LQEVFGHAIK		35.9317
LQEVFGHAIK		35.5706
LQEVFGHAIK		33.1471
LQEVFGHAIK		34.3546
LQEVFGHAIK		34.4704
LQEVFGHAIK		34.6354
LQEVFGHAIK		33.5897
LQEVFGHAIK		33.1271
LQEVFGHAIK		33.9317
LQEVFGHAIK		32.8839
LQEVFGHAIK		34.2801
LQEVFGHAIK		33.6318
LQEVFGHAIK		33.2326
LQEVFGHAIK		38.1246
LQEVFGHAIK		39.9455
LQEVFGHAIK		39.5864
LQEVFGHAIK		37.4066
LQEVFGHAIK		38.8407
LQEVFGHAIK		37.7693
LQEVFGHAIK		37.0467
LQEVFGHAIK		33.0478
LQEVFGHAIK		32.6302
LQEVFGHAIK		36.6855
LQEVFGHAIK		36.323
LQEVFGHAIK		35.2457
LQEVFGHAIK		34.5277
LQEVFGHAIK		33.1158
LQEVFGHAIK		35.6073
LQEVFGHAIK		34.1742
LQEVFGHAIK		34.8855
LQEVFGHAIK		33.5222
LQEVFGHAIK		33.8218
LQEVFGHAIK		32.7632
LQEVFGHAIK		33.7165
LQEVFGHAIK		33.2511
LQEVFGHAIK		33.1915
LQEVFGHAIK		34.6097
LQEVFGHAIK		34.4648
LQEVFGHAIK		35.9643
LQEVFGHAIK		33.4614
LQEVFGHAIK		33.1684
LQEVFGHAIK		33.4709
LQEVFGHAIK		34.3811
LQEVFGHAIK		33.9575
LQEVFGHAIK		33.6744
LQEVFGHAIK		34.0267
LQEVFGHAIK		32.9698
LQEVFGHAIK		33.0225
LQEVFGHAIK		33.3234
LQEVFGHAIK		37.4527
LQEVFGHAIK		37.0906
LQEVFGHAIK		36.7344
LQEVFGHAIK		33.5242
LQEVFGHAIK		33.8747
LQEVFGHAIK		36.3748
LQEVFGHAIK		33.0743
LQEVFGHAIK		33.0103
LQEVFGHAIK		35.2991
LQEVFGHAIK		36.0154
LQEVFGHAIK		33.4846
LQEVFGHAIK		34.5049
LQEVFGHAIK		35.6598
LQEVFGHAIK		34.6275
LQEVFGHAIK		32.7177
LQEVFGHAIK		34.4744
LQEVFGHAIK		34.4609
LQEVFGHAIK		34.5825
LQEVFGHAIK		33.1767
LQEVFGHAIK		33.5299
LQEVFGHAIK		33.4064
LQEVFGHAIK		33.8804
LQEVFGHAIK		34.2318
LQEVFGHAIK		34.9385
LQEVFGHAIK		34.161
LQEVFGHAIK		34.5398
LQEVFGHAIK		32.823
LQEVFGHAIK		33.0613
LQEVFGHAIK		33.4147
LQEVFGHAIK		33.7652
LQEVFGHAIK		34.1149
LQEVFGHAIK		33.3164
LQEVFGHAIK		32.7588
LQEVFGHAIK		35.6995
LQEVFGHAIK		34.9546
LQEVFGHAIK		33.3884
LQEVFGHAIK		33.1715
LQEVFGHAIK		32.8574
LQEVFGHAIK		34.3249
LQEVFGHAIK		34.6001
LQEVFGHAIK		34.5359
LQEVFGHAIK		34.2588
LQEVFGHAIK		33.2064
LQEVFGHAIK		33.558
LQEVFGHAIK		33.2651
LQEVFGHAIK		33.9092
LQEVFGHAIK		34.3379
LQEVFGHAIK		33.6165
LQEVFGHAIK		33.9689
LQEVFGHAIK		34.1691
LQEVFGHAIK		33.1301
LQEVFGHAIK		34.3816
LQEVFGHAIK		34.2172
LQEVFGHAIK		33.3115
LQEVFGHAIK		33.666
LQEVFGHAIK		34.0177
LQEVFGHAIK		34.0861
LQEVFGHAIK		33.6839
LQEYFGSLAA		63.094
LQEYFGSLAA		63.4442
LQEYLGK		25.3489
LQEYLGK		25.0425
LQEYLGK		24.9389
LQEYLGK		25.0475
LQFLEEVK		18.9846
LQFLER	1|Arg1h	24.6491
LQFLER	1|Arg1h	24.3679
LQFLER		18.594
LQFPLPTAQR		51.528
LQFPLPTAQR		50.6848
LQFPLPTAQR		50.8897
LQFPLPTAQR		51.6101
LQFPLPTAQR		50.8516
LQFPLPTAQR		50.9159
LQFPLPTAQR		51.2112
LQFPLPTAQR		50.3824
LQFPLPTAQR		51.4962
LQFPLPTAQR		50.7737
LQFPLPTAQR		51.1347
LQFPVGR		38.5915
LQFPVGR		43.2201
LQFPVGR		43.5767
LQFPVGR		38.9858
LQFPVGR		38.5725
LQFPVGR		38.6475
LQFPVGR		38.9496
LQFPVGR		38.6042
LQFPVGR		42.9297
LQFPVGR		43.2364
LQFPVGR		42.8281
LQFPVGR		38.5988
LQFPVGR		38.8074
LQFPVGR		42.8028
LQFPVGR		43.1861
LQFPVGR		39.0588
LQFPVGR		38.5912
LQFQQQQNSIHAAK		25.4426
LQFSLK		38.9583
LQFSLK		39.0098
LQFSLK		39.891
LQFSLK		40.0555
LQFSLK		40.0197
LQFSLK		39.7133
LQFSLK		39.3611
LQFSLK		40.3195
LQFSLK		39.5195
LQFSLK		38.932
LQFSLK		40.058
LQFSLK		39.1152
LQFSLK		39.9696
LQFSLK		39.2749
LQFSLK		39.623
LQFSLK		40.0674
LQFSLK		39.0332
LQFSLK		39.721
LQFSLK		39.3726
LQFSLK		39.7263
LQFSLK		39.3276
LQFSLK		39.4776
LQFSLK		39.8316
LQFSLK		39.9979
LQFSLK		39.2833
LQFSLK		39.6392
LQFSLK		39.9096
LQFSLK		39.2306
LQFSLK		39.1999
LQFSLK		39.5524
LQFSLK		40.2358
LQFSLK		39.1947
LQFSLK		39.0975
LQFSLK		39.1667
LQFSLK		39.8755
LQFSLK		39.5188
LQFSLK		40.1082
LQFSLK		39.0395
LQFSLK		39.1329
LQFSLK		39.4977
LQFSLK		39.7487
LQFSLK		39.3922
LQFSLK		39.4862
LQFSLK		39.8374
LQFSLK		40.1784
LQFSLK		40.1538
LQFSLK		39.8127
LQFSLK		39.5467
LQFSLK		39.8873
LQFSLK		40.232
LQFSLK		39.5044
LQFSLK		39.4403
LQFSLK		40.2
LQFSLK		39.4897
LQFSLK		39.8393
LQFSLK		39.4325
LQFSLK		40.0729
LQFSLK		39.9857
LQFSLK		39.7124
LQFSLKK		27.2133
LQGEVQR		11.2476
LQGEVQR		11.3151
LQGEVQR		11.3306
LQGR		13.5892
LQGVDLLADAVAVTMGPK	15|Oxidation	77.7494
LQGVDLLADAVAVTMGPK	15|Oxidation	77.6534
LQHGSILGFPK		40.5567
LQHGSILGFPK		39.6867
LQHGSILGFPK		40.5836
LQHGSILGFPK		40.1945
LQHGSILGFPK		40.1465
LQHGSILGFPK		40.497
LQHGSILGFPK		40.1429
LQHGSILGFPK		40.3293
LQHGSILGFPK		39.9563
LQHR		67.9556
LQHR		67.9183
LQHR		68.5107
LQIDEQLR		36.8765
LQIDEQLR		36.4654
LQIEDLTR		45.0253
LQIEDLTR		44.8076
LQIEIGK		35.9442
LQIELGK		35.3137
LQIELGK		35.7641
LQIELGK		35.3851
LQIELGK		35.3554
LQIELGK		35.2619
LQIELGK		36.0805
LQIELGK		36.0468
LQIELGK		35.6802
LQIELGK		35.9207
LQIELGK		35.4333
LQIELGK		35.7961
LQIELGK		35.321
LQIELGK		36.0693
LQIELGK		35.0167
LQIELGK		35.1007
LQIELGK		35.5909
LQIELGK		35.1929
LQIELGK		35.7293
LQIELGK		35.3675
LQIELGK		35.5056
LQIELGK		34.7192
LQIELGK		34.9443
LQIELGK		35.0938
LQIELGK		35.6482
LQIELGK		35.273
LQIELGK		35.2933
LQIELGK		34.6876
LQIELGK		35.0723
LQIELGK		35.4886
LQIELGK		35.5935
LQIELGK		35.2384
LQIELGK		35.8998
LQIELGK		35.546
LQIELGK		35.715
LQIELGK		35.3914
LQIELGK		35.3592
LQIELGK		35.6026
LQIELGK		36.1769
LQIELGK		35.527
LQIELGK		35.6557
LQIELGK		35.6646
LQIELGK		36.0108
LQIELGK		35.9157
LQIELGK		35.8399
LQIELGK		35.7817
LQIELGK		35.2953
LQIELGK		35.384
LQIELGK		35.745
LQIELGK		35.3223
LQIELGK		35.8201
LQIELGK		35.4669
LQIELGK		35.2453
LQIELGK		35.964
LQIELGK		35.2807
LQIELGK		35.6044
LQIELGK		35.0592
LQIELGK		36.1475
LQIELGK		35.7887
LQIELGK		35.4291
LQIELGK		36.3134
LQIELGK		35.1224
LQIELGK		36.1247
LQIELGK		35.2748
LQIELGK		35.9869
LQIELGK		35.4912
LQIELGK		35.6303
LQIELGK		35.2575
LQIELGK		36.1751
LQIELGK		35.463
LQIELGK		35.8149
LQIELGK		36.3396
LQIELGK		35.276
LQIELGK		36.1465
LQIELGK		35.546
LQIELGK		35.9815
LQIELGK		35.6254
LQIELGK		35.9526
LQIELGK		35.369
LQIELGK		36.0804
LQIELGK		35.7216
LQIR		14.923
LQIR		15.5236
LQIR		15.2522
LQIWDTAGQER		45.956
LQKPNAAIR		15.7271
LQKPNAAIR		15.2837
LQKPNAAIR		15.6539
LQLANEEIAQVR		45.572
LQLANEEIAQVR		45.655
LQLANEEIAQVR		45.4746
LQLDNQYAVLENQK		50.7054
LQLDNQYAVLENQK		50.6751
LQLDNQYAVLENQK		51.0446
LQLDNQYAVLENQK		50.9507
LQLDNQYAVLENQK		50.7653
LQLDNQYAVLENQK		50.8181
LQLDNQYAVLENQK		51.1333
LQLDNQYAVLENQK		50.8884
LQLDNQYAVLENQK		50.704
LQLEIDQK		36.4436
LQLEIDQK		35.8688
LQLEIDQK		36.4423
LQLEIDQK		36.58
LQLEIDQK		36.226
LQLEIDQK		36.6168
LQLEIDQK		36.2588
LQLEIDQK		36.3296
LQLEIDQK		36.279
LQLEIDQK		36.6412
LQLEIDQK		36.2401
LQLEIDQK		36.5979
LQLEIDQK		36.0371
LQLEIDQK		36.0215
LQLEIDQK		36.736
LQLEIDQK		36.3758
LQLEIDQK		36.2555
LQLEIDQK		36.6245
LQLEIDQK		35.916
LQLEIDQK		36.0808
LQLEIDQK		36.2694
LQLEIDQK		36.6933
LQLEIDQK		35.9804
LQLEIDQK		36.0551
LQLEIDQK		36.3359
LQLEIDQK		36.7729
LQLEIDQK		36.5626
LQLEIDQK		36.2086
LQLEIDQK		36.4015
LQLEIDQK		35.7305
LQLEIDQK		36.106
LQLEIDQK		36.5576
LQLEIDQK		36.1942
LQLEIDQK		36.2706
LQLEIDQK		35.8906
LQLEIDQK		36.6003
LQLEIDQK		36.2299
LQLEIDQK		36.9063
LQLEIDQK		36.5353
LQLEIDQK		36.1776
LQLEIDQK		36.9127
LQLEIDQK		36.1992
LQLEIDQK		36.9113
LQLEIDQK		36.0591
LQLEIDQK		36.5434
LQLEIDQK		36.7769
LQLEIDQK		36.4137
LQLEIDQK		36.2677
LQLEIDQK		36.1026
LQLEIDQK		36.7121
LQLEIDQK		36.2251
LQLEIDQK		36.4672
LQLEIDQK		36.6091
LQLGTPPPLLAAR		57.6233
LQLGTPPPLLAAR		58.0308
LQLKPR		14.1437
LQLKPR		13.64
LQLKPR		14.0788
LQLKPR		13.5039
LQLLEPFDK		58.9643
LQLLEPFDK		59.4419
LQLLEPFDK		58.8842
LQLLEPFDK		59.5366
LQLLEPFDK		58.8494
LQLLEPFDK		58.8546
LQLLEPFDK		58.8187
LQLLEPFDK		58.9091
LQLLEPFDK		59.3755
LQLLEPFDK		59.5619
LQLLEPFDK		59.4332
LQLLEPFDK		59.4088
LQLLEPFDK		59.453
LQLLEPFDK		59.3802
LQLLEPFDK		59.2561
LQLLEPFDK		59.5874
LQLLEPFDK		59.2346
LQLNIVEMK	8|Oxidation	59.0412
LQLPVWEYK		60.739
LQLPVWEYK		60.7513
LQLPVWEYK		60.8543
LQLPVWEYK		61.0029
LQLPVWEYK		60.7175
LQLPVWEYK		60.9433
LQLPVWEYK		60.4497
LQLPVWEYK		60.8172
LQLPVWEYK		60.6304
LQLQPK		19.558
LQLQPK		19.5207
LQLQPK		19.6459
LQLSLADFR		61.801
LQLSLADFR		61.7642
LQLSLADFR		61.8506
LQLSLADFR		62.061
LQLVMK	5|Oxidation	32.5254
LQLVMK	5|Oxidation	32.7587
LQLVMK	5|Oxidation	22.4977
LQLVMK	5|Oxidation	22.8634
LQLVMK	5|Oxidation	22.5302
LQLVMK	5|Oxidation	22.8814
LQLVMK	5|Oxidation	32.727
LQLVMK	5|Oxidation	22.7365
LQLVMK	5|Oxidation	23.122
LQLVMK	5|Oxidation	22.4916
LQLVMK	5|Oxidation	22.629
LQLVMK	5|Oxidation	23.0684
LQLVMK	5|Oxidation	22.7681
LQLVMK	5|Oxidation	22.8114
LQLVMK	5|Oxidation	23.1322
LQLVMK	5|Oxidation	22.7877
LQLVMK	5|Oxidation	22.5328
LQLVMK	5|Oxidation	22.8364
LQLVMK	5|Oxidation	22.3695
LQLVMK	5|Oxidation	22.4825
LQLVMK	5|Oxidation	22.7264
LQLVMK	5|Oxidation	32.3231
LQLVMK	5|Oxidation	32.6693
LQLVMK	5|Oxidation	22.7244
LQLVMK	5|Oxidation	22.3711
LQLVMK	5|Oxidation	22.4389
LQLVMK	5|Oxidation	22.9783
LQLVMK	5|Oxidation	23.0146
LQLVMK	5|Oxidation	22.9653
LQLVMK	5|Oxidation	22.6697
LQLVMK		32.239
LQLVMK		33.0861
LQLVMK		32.7356
LQLVMK		33.1961
LQLVMK		32.8399
LQLVMK		32.8147
LQLVMK		32.8452
LQLVMK		32.481
LQLVMK		33.0706
LQLVMK		32.3512
LQLVMK		32.71
LQLVMK		33.2086
LQLVMK		32.0896
LQLVMK		32.4303
LQLVMK		32.417
LQLVMK		32.8395
LQNALNEQR		19.1594
LQNALNEQR		19.5196
LQNALNEQR		19.3095
LQNALNEQR		19.2854
LQNALNEQR		19.6085
LQNALNEQR		19.4353
LQNALNEQR		19.3656
LQNALNEQR		19.1705
LQNALNEQR		19.4656
LQNALNEQR		19.1085
LQNALNEQR		19.4516
LQNALNEQR		19.7368
LQNALNEQR		19.1785
LQNALNEQR		19.5389
LQNALNEQR		19.5526
LQNFSYDQR		31.949
LQNFSYDQR		32.5089
LQNFSYDQR		32.1346
LQNFSYDQR		32.3011
LQNFSYDQR		32.2802
LQNFSYDQR		31.8328
LQNFSYDQR		32.6766
LQNFSYDQR		32.3185
LQNLQLQPGNAK		31.7497
LQNLQLQPGNAK		32.4971
LQNLQLQPGNAK		32.4558
LQNLQLQPGNAK		32.0988
LQNLQLQPGNAK		32.7267
LQNLQLQPGNAK		32.6333
LQNLQLQPGNAK		32.3296
LQNLQLQPGNAK		32.4969
LQNLQLQPGNAK		32.3282
LQNLQLQPGNAK		32.5727
LQNLQLQPGNAK		31.8693
LQNLQLQPGNAK		32.2125
LQNLQLQPGNAK		31.723
LQNLQLQPGNAK		32.4414
LQNLQLQPGNAK		32.0884
LQNLQLQPGNAK		32.5882
LQNLQLQPGNAK		32.3349
LQNLQLQPGNAK		31.9839
LQNLQLQPGNAK		31.7087
LQNLQLQPGNAK		32.5367
LQNLQLQPGNAK		32.4024
LQNLQLQPGNAK		32.0497
LQNLQLQPGNAK		32.5524
LQNLQLQPGNAK		32.4433
LQNLQLQPGNAK		32.4804
LQNLQLQPGNAK		32.2401
LQNLQLQPGNAK		32.6478
LQNLQLQPGNAK		32.5714
LQNLQLQPGNAK		32.4609
LQNMEVTDA		36.7902
LQNMEVTDA		37.1389
LQNSASATALVSR		30.916
LQNSASATALVSR		31.1876
LQNSASATALVSR		30.9751
LQNSASATALVSR		31.3278
LQNSASATALVSR		30.971
LQNSASATALVSR		31.3452
LQNSYQPTNK		16.6934
LQNSYQPTNK		16.9943
LQNSYQPTNK		17.0592
LQPEEADVPAYPK		39.7402
LQPER	1|Arg1l	11.7706
LQPFNVLYEK		56.0557
LQPFNVLYEK		56.4434
LQPFNVLYEK		56.3248
LQPFNVLYEK		55.6032
LQPFNVLYEK		56.1902
LQPFNVLYEK		56.1085
LQPGDTAK		11.7852
LQPLTR		21.4265
LQPLTR		21.0798
LQPQASLK		18.3736
LQPSSSPENSLDPFPPR		52.8444
LQPSSSPENSLDPFPPR		53.0197
LQPSSSPENSLDPFPPR		52.7498
LQPSSSPENSLDPFPPR		53.4895
LQPSSSPENSLDPFPPR		53.1026
LQPSSSPENSLDPFPPR		53.4142
LQPSSSPENSLDPFPPR		52.6718
LQPSSSPENSLDPFPPR		53.0532
LQPSSSPENSLDPFPPR		52.6003
LQPSSSPENSLDPFPPR		52.6932
LQPSSSPENSLDPFPPR		52.7492
LQPTWNDLGDK		44.0869
LQPTWNDLGDK		44.4291
LQPTWNDLGDK		44.0507
LQQAGNVLR		23.5578
LQQAGNVLR		23.5847
LQQAGNVLR		23.2283
LQQAGNVLR		23.1014
LQQAQEMLK	7|Oxidation	17.3933
LQQAQEMLK	7|Oxidation	17.25
LQQAVR		10.673
LQQAVR		11.3512
LQQEEVQK		15.174
LQQEEVQK		15.3882
LQQEEVQK		15.4769
LQQEEVQK		15.3383
LQQEEVQK		14.8647
LQQEEVQK		15.3853
LQQELR		18.824
LQQENSILR		27.8671
LQQENSILR		27.609
LQQENSILR		27.5118
LQQENSILR		27.8609
LQQENSILR		27.4185
LQQENSILR		27.7698
LQQENSILR		27.462
LQQENSILR		27.6338
LQQENSILR		27.8387
LQQENSILR		27.978
LQQENSILR		27.9473
LQQESTFLFHGNK		37.0729
LQQESTFLFHGNK		37.4585
LQQESTFLFHGNK		37.2267
LQQFLR		30.9768
LQQFLR		33.8524
LQQFLR		33.7296
LQQFLR		33.748
LQQFLR		31.3097
LQQFLR		31.1139
LQQFLR		33.2398
LQQFLR		33.9041
LQQFLR		31.0756
LQQFLR		31.3203
LQQFLR		31.7278
LQQFLR		33.8539
LQQFLR		31.8318
LQQFLR		31.6536
LQQFLR		31.7369
LQQFLR		31.3984
LQQFLR		33.7489
LQQFLR		31.6971
LQQGAGLESPQGQPEPGAASPQR		33.8863
LQQLALGR		32.6621
LQQLALGR		32.5823
LQQLALGR		32.3361
LQQLALGR		32.6699
LQQLFR		33.3738
LQQLFR		33.3598
LQQLFR		33.8074
LQQLFR		33.7007
LQQLFR		33.4813
LQQLFR		33.253
LQQLFR		33.6031
LQQLFR		33.4528
LQQLPADFGR		42.6136
LQQLPADFGR		42.3892
LQQLPADFGR		42.2588
LQQLPADFGR		42.9601
LQQLPADFGR		42.6099
LQQLPADFGR		41.8302
LQQLPADFGR		42.7073
LQQLPADFGR		41.8577
LQQLPADFGR		42.9287
LQQLPADFGR		42.5684
LQQLPADFGR		42.2112
LQQLPADFGR		42.7637
LQQLPADFGR		42.0515
LQQLPADFGR		42.404
LQQLPADFGR		41.909
LQQLPADFGR		42.7714
LQQLPADFGR		42.0584
LQQLPADFGR		42.4147
LQQLPADFGR		41.9351
LQQLPADFGR		41.9648
LQQLPADFGR		42.3172
LQQLPADFGR		42.6691
LQQLPADFGR		43.1068
LQQLPADFGR		42.0716
LQQLPADFGR		42.746
LQQLPADFGR		42.0395
LQQLPADFGR		42.3892
LQQLPADFGR		42.2399
LQQLPADFGR		42.8502
LQQLPADFGR		42.1387
LQQLPADFGR		42.4922
LQQLPADFGR		42.1965
LQQLPADFGR		42.9097
LQQLPADFGR		42.5518
LQQLPADFGR		42.3123
LQQLPADFGR		43.1184
LQQLPADFGR		42.4131
LQQLPADFGR		42.7679
LQQLPADFGR		42.4248
LQQQAALSPTTAPAVSSVSK		40.1208
LQQQLTQAQETLK		35.3863
LQQQLTQAQETLK		35.737
LQQQLTQAQETLK		35.3832
LQQQLTQAQETLK		36.1156
LQQQLTQAQETLK		35.7562
LQQQLTQAQETLK		36.251
LQQQLTQAQETLK		35.53
LQQQLTQAQETLK		35.8867
LQQQLTQAQETLK		35.5241
LQQQLTQAQETLK		35.9002
LQQQR	1|Arg1l	15.9855
LQQTQSLHSLR		22.1533
LQQTQSLHSLR		22.2375
LQQTQSLHSLR		22.2804
LQQTQSLHSLR		21.764
LQQTQSLHSLR		22.4708
LQQTQSLHSLR		22.113
LQQTQSLHSLR		22.3209
LQQTQSLHSLR		21.9665
LQQTQSLHSLR		22.0018
LQQTTQLIK		26.6193
LQQTTQLIK		26.9714
LQQWYR		31.6178
LQQWYR		31.7883
LQQWYR		31.3772
LQSDDILPLGK		49.6732
LQSDDILPLGK		50.1631
LQSDDILPLGK		49.7928
LQSDDILPLGK		50.0302
LQSDDILPLGK		50.1215
LQSDDILPLGK		50.0865
LQSDDILPLGK		50.0787
LQSDDILPLGK		49.7038
LQSDDILPLGK		50.2022
LQSDDILPLGK		50.092
LQSEPESIR		22.4272
LQSEPESIR		22.2921
LQSEPESIR		22.038
LQSEPESIR		22.2255
LQSEPESIR		22.1958
LQSEPESIR		22.3794
LQSEPESIR		21.8957
LQSEPESIR		22.1027
LQSEPESIR		22.2934
LQSEPESIR		21.9087
LQSEPESIR		22.2811
LQSEPESIR		22.3109
LQSEPESIR		22.5415
LQSEPESIR		22.2916
LQSEPESIR		22.4408
LQSEPESIRK		15.5041
LQSEPESIRK		15.071
LQSEPESIRK		15.3209
LQSEPESIRK		15.1393
LQSEPESIRK		14.8438
LQSEPESIRK		14.9411
LQSEPESIRK		15.0588
LQSEPESIRK		15.4114
LQSEPESIRK		15.555
LQSEPESIRK		15.2857
LQSEPESIRK		15.1968
LQSEPESIRK		14.8618
LQSEPESIRK		15.4718
LQSEPESIRK		15.0851
LQSEPESIRK		15.5899
LQSEPESIRK		15.2318
LQSEPESIRK		15.4885
LQSEPESIRK		15.1971
LQSEPESIRK		15.134
LQSEPESIRK		15.2426
LQSEPESIRK		15.0538
LQSEPESIRK		14.6308
LQSEPESIRK		15.1192
LQSEPESIRK		15.3433
LQSEPESIRK		14.9853
LQSEPESIRK		15.5514
LQSEPESIRK		14.8729
LQSEPESIRK		15.5166
LQSEPESIRK		15.1632
LQSEPESIRK		14.9735
LQSEPESIRK		15.3327
LQSEPESIRK		15.1697
LQSEPESIRK		14.9189
LQSEPESIRK		15.2786
LQSEPESIRK		15.3859
LQSEPESIRK		15.2118
LQSEPESIRK		14.783
LQSEPESIRK		15.49
LQSEPESIRK		15.5637
LQSEPESIRK		15.1823
LQSEPESIRK		15.3589
LQSEPESIRK		15.1293
LQSEPESIRK		15.1653
LQSIFNIGSR		53.8542
LQSIFNIGSR		54.001
LQSIFNIGSR		53.635
LQSIFNIGSR		53.2792
LQSIFNIGSR		53.9918
LQSIFNIGSR		53.9173
LQSIFNIGSR		53.6247
LQSIFNIGSR		53.7887
LQSIFNIGSR		53.977
LQSIFNIGSR		53.6316
LQSIGTENTEENR	1|Arg1l	20.3452
LQSIGTENTEENR	1|Arg1l	20.7063
LQSIGTENTEENR	1|Arg1l	19.9122
LQSIGTENTEENR	1|Arg1l	20.6713
LQSIGTENTEENR	1|Arg1l	20.8612
LQSIGTENTEENR	1|Arg1l	19.6236
LQSIGTENTEENR	1|Arg1l	19.6635
LQSIGTENTEENR	1|Arg1l	20.4983
LQSIGTENTEENR	1|Arg1l	20.0314
LQSIGTENTEENR	1|Arg1l	20.144
LQSIGTENTEENR	1|Arg1l	20.1322
LQSIGTENTEENR	1|Arg1l	20.7425
LQSIGTENTEENR	1|Arg1l	19.9841
LQSIGTENTEENR	1|Arg1l	20.3818
LQSIGTENTEENR	1|Arg1l	20.023
LQSIGTENTEENR	1|Arg1l	19.5674
LQSIGTENTEENR	1|Arg1l	19.9188
LQSIGTENTEENR	1|Arg1l	20.2727
LQSIGTENTEENR	10|Arg1l	19.6214
LQSIGTENTEENR	10|Arg1l	19.5738
LQSIGTENTEENR	10|Arg1l	19.8504
LQSIGTENTEENR	10|Arg1l	20.0383
LQSIGTENTEENR	10|Arg1l	19.0171
LQSIGTENTEENR	10|Arg1l	19.0434
LQSIGTENTEENR	10|Arg1l	19.6865
LQSIGTENTEENR	10|Arg1l	20.0203
LQSIGTENTEENR	10|Arg1l	19.2259
LQSIGTENTEENR	10|Arg1l	19.3972
LQSIGTENTEENR	10|Arg1l	19.0317
LQSIGTENTEENR	10|Arg1l	19.1032
LQSIGTENTEENR	10|Arg1l	19.145
LQSIGTENTEENR	10|Arg1l	19.4932
LQSIGTENTEENR	10|Arg1l	19.5544
LQSIGTENTEENR	7|Arg1l	20.6399
LQSIGTENTEENR	7|Arg1l	20.2798
LQSIGTENTEENR		25.0025
LQSIGTENTEENR		23.595
LQSIGTENTEENR		24.6412
LQSIGTENTEENR		23.9339
LQSIGTENTEENR		24.2863
LQSIGTENTEENR		24.1749
LQSIGTENTEENR		23.81
LQSIGTENTEENR		23.5977
LQSIGTENTEENR		24.6668
LQSIGTENTEENR		23.9599
LQSIGTENTEENR		24.3131
LQSIGTENTEENR		24.7514
LQSIGTENTEENR		23.6873
LQSIGTENTEENR		24.3866
LQSIGTENTEENR		24.0293
LQSIGTENTEENR		24.722
LQSIGTENTEENR		24.6795
LQSIGTENTEENR		23.6153
LQSIGTENTEENR		24.3197
LQSIGTENTEENR		23.9655
LQSIGTENTEENR		24.9715
LQSIGTENTEENR		23.5251
LQSIGTENTEENR		24.6034
LQSIGTENTEENR		23.8938
LQSIGTENTEENR		24.2483
LQSIGTENTEENR		24.9934
LQSIGTENTEENR		24.8499
LQSIGTENTEENR		23.555
LQSIGTENTEENR		24.6319
LQSIGTENTEENR		23.9199
LQSIGTENTEENR		24.2744
LQSIGTENTEENR		23.3834
LQSIGTENTEENR		24.6528
LQSIGTENTEENR		24.4582
LQSIGTENTEENR		23.7493
LQSIGTENTEENR		24.103
LQSIGTENTEENR		23.3636
LQSIGTENTEENR		24.8143
LQSIGTENTEENR		24.4445
LQSIGTENTEENR		23.7309
LQSIGTENTEENR		24.0871
LQSIGTENTEENR		23.5119
LQSIGTENTEENR		24.5904
LQSIGTENTEENR		23.8734
LQSIGTENTEENR		24.2286
LQSIGTENTEENR		23.6226
LQSIGTENTEENR		23.9691
LQSIGTENTEENR		23.7886
LQSIGTENTEENR		24.1542
LQSIGTENTEENR		23.6442
LQSIGTENTEENR		23.9931
LQSIGTENTEENR		23.9444
LQSIGTENTEENR		23.9151
LQSIGTENTEENR		24.2622
LQSIGTENTEENR		23.931
LQSIGTENTEENR		24.3048
LQSIGTENTEENRR		20.2109
LQSIGTENTEENRR		19.0929
LQSIGTENTEENRR		19.7888
LQSIGTENTEENRR		19.4364
LQSIGTENTEENRR		19.506
LQSIGTENTEENRR		19.7398
LQSIGTENTEENRR		19.3987
LQSIGTENTEENRR		19.6968
LQSIGTENTEENRR		19.3568
LQSIGTENTEENRR		19.2247
LQSIGTENTEENRR		19.7429
LQSIGTENTEENRR		19.3876
LQSIGTENTEENRR		19.3309
LQSIGTENTEENRR		19.6746
LQSIGTENTEENRR		19.5686
LQSIGTENTEENRR		19.5455
LQSIGTENTEENRR		19.9018
LQSIGTENTEENRR		19.9198
LQSIGTENTEENRR		19.3106
LQSIGTENTEENRR		19.5375
LQSIGTENTEENRR		19.6664
LQSIGTENTEENRR		19.3825
LQSIGTENTEENRR		19.3339
LQSIGTENTEENRR		19.4495
LQSSEAEVR		15.6733
LQSSEAEVR		15.3117
LQSSEAEVR		15.8013
LQSSEAEVR		15.3995
LQSSEAEVR		15.584
LQSSQEPEAPPPR		21.3528
LQSSQEPEAPPPR		21.6243
LQSYTR		13.3698
LQSYTR		13.2854
LQSYTR		13.2071
LQSYTR		13.0303
LQSYTR		13.2716
LQSYTR		13.1959
LQSYTR		13.0899
LQSYTR		13.5965
LQSYTR		13.2488
LQSYTR		12.967
LQSYTR		13.3125
LQSYTR		13.0046
LQSYTR		13.3561
LQTGMR	5|Oxidation	6.1672
LQTGMR	5|Oxidation	6.508
LQTPNTFPK		31.6512
LQTPNTFPK		31.5865
LQTPNTFPK		31.6081
LQTPNTFPK		31.6362
LQTPNTFPK		32.3232
LQTPNTFPK		31.9854
LQTPNTFPK		31.311
LQTPNTFPK		32.3727
LQTPNTFPK		31.6713
LQTPNTFPK		32.0205
LQTPNTFPK		32.1417
LQTPNTFPK		31.7368
LQTPNTFPK		32.5006
LQTPNTFPK		31.4387
LQTPNTFPK		32.1478
LQTPNTFPK		31.7897
LQTPNTFPK		31.8254
LQTPNTFPK		32.4916
LQTPNTFPK		31.427
LQTPNTFPK		31.6355
LQTPNTFPK		32.137
LQTPNTFPK		31.7777
LQTPNTFPK		32.6981
LQTPNTFPK		31.6233
LQTPNTFPK		32.3433
LQTPNTFPK		31.9797
LQTQVFK		26.8613
LQTQVFK		27.0147
LQTQVFK		26.6302
LQTQVFK		26.6651
LQTQVFK		26.7058
LQTQVFK		26.8709
LQTQVFK		26.7674
LQTSSVLVSGLR		45.7664
LQTSSVLVSGLR		46.4065
LQTSSVLVSGLR		46.1082
LQTSSVLVSGLR		45.4581
LQTSSVLVSGLR		45.8038
LQTSSVLVSGLR		45.8282
LQTSSVLVSGLR		45.9574
LQTSSVLVSGLR		45.5261
LQTSSVLVSGLR		46.0588
LQTSSVLVSGLR		46.0409
LQTSSVLVSGLR		45.8797
LQTSSVLVSGLR		45.436
LQTSSVLVSGLR		46.4833
LQTSSVLVSGLR		46.3263
LQTSSVLVSGLR		45.7858
LQTSSVLVSGLR		46.142
LQTSSVLVSGLR		46.3198
LQTSSVLVSGLR		45.9643
LQTSSVLVSGLR		45.6074
LQTSSVLVSGLR		46.3522
LQTSSVLVSGLR		45.6402
LQTSSVLVSGLR		45.9928
LQTSSVLVSGLR		46.4547
LQTSSVLVSGLR		45.7324
LQTSSVLVSGLR		46.0925
LQTTLR		18.2026
LQTTLR		18.1089
LQTTLR		18.8242
LQTTLR		18.1835
LQTTLR		18.6199
LQTTLR		18.47
LQTTLR		18.538
LQTTLR		18.6239
LQTTLR		18.9776
LQTTLR		18.4778
LQTTLR		18.6187
LQTTLR		18.395
LQTTLR		18.3597
LQTTLR		18.8025
LQTTLR		18.4622
LQTTLR		18.5666
LQTTLR		18.5562
LQTTLR		18.2103
LQVFHK		17.1317
LQVFHK		17.8428
LQVFHK		17.6278
LQVFHK		17.4873
LQVFHK		18.5587
LQVFHK		17.1338
LQVFHK		17.6137
LQVFHK		17.8446
LQVFHK		17.1988
LQVFHK		17.4918
LQVFHK		17.6445
LQVFHK		17.9856
LQVFHK		18.0209
LQVFHK		18.39
LQVFHK		18.3329
LQVFHK		17.2324
LQVFHK		16.896
LQVFHK		18.5663
LQVFHK		18.663
LQVFHK		18.5601
LQVFHK		17.9939
LQVFHK		17.6231
LQVFHK		18.1733
LQVFHK		18.2279
LQVFHK		17.179
LQVFHK		17.8803
LQVFHK		17.1657
LQVFHK		17.5371
LQVFHK		17.2427
LQVFHK		16.9648
LQVFHK		17.8485
LQVFHK		16.6815
LQVFHK		18.6033
LQVFHK		17.7983
LQVFHK		17.472
LQVFHK		18.562
LQVFHK		16.7905
LQVFHK		18.4342
LQVFHK		17.0215
LQVFHK		17.0354
LQVFHK		17.7354
LQVFHK		17.3923
LQVFHK		18.0784
LQVFHK		17.1029
LQVFHK		17.1188
LQVFHK		17.444
LQVFHK		19.392
LQVFHK		18.3287
LQVFHK		18.1747
LQVFHK		19.3522
LQVFHK		16.5097
LQVFHK		17.7212
LQVFHK		18.6359
LQVFHK		18.061
LQVFHK		17.6627
LQVFHK		16.8582
LQVFHK		17.921
LQVFHK		18.2772
LQVFHK		17.5606
LQVFHK		17.213
LQVFHK		17.5756
LQVFHK		17.7714
LQVFHK		19.4675
LQVFHK		19.6062
LQVFHK		18.0071
LQVFHK		18.8658
LQVFHK		18.1274
LQVFHK		16.6426
LQVFHK		18.4044
LQVFHK		16.9958
LQVFHK		18.0503
LQVFHK		17.3493
LQVFHK		17.6972
LQVFHK		17.697
LQVFHK		19.4291
LQVFHK		18.0676
LQVFHK		17.2866
LQVFHK		19.3574
LQVFHK		17.6572
LQVFHK		18.647
LQVFHK		18.3377
LQVFHK		18.1381
LQVFHK		16.5368
LQVFHK		18.2913
LQVFHK		17.2351
LQVFHK		17.583
LQVFHK		16.8875
LQVFHK		17.9369
LQVFHK		17.1974
LQVFHK		16.6248
LQVFHK		16.9701
LQVFHK		18.0329
LQVFHK		17.6774
LQVFHK		17.3244
LQVFHK		16.928
LQVFHK		17.9296
LQVFHK		17.2162
LQVFHK		18.0079
LQVFHK		17.5708
LQVFHK		17.7834
LQVFHK		17.7057
LQVFHK		18.417
LQVFHK		18.0642
LQVFHK		18.0488
LQVFHK		18.3244
LQVFHK		18.2324
LQVFHK		18.3196
LQVFHK		18.2383
LQVFHK		17.1155
LQVFHK		18.1986
LQVFHK		17.8318
LQVFHK		17.4729
LQVFHK		17.9125
LQVFHK		16.9806
LQVFHK		18.4001
LQVFHK		17.177
LQVFHK		17.8895
LQVFHK		17.4961
LQVFHK		18.0487
LQVFHK		17.6928
LQVFHK		17.3357
LQVFHK		17.5655
LQVFHK		17.9219
LQVFHK		18.3789
LQVFHK		17.1713
LQVFHK		18.1601
LQVFHK		17.0877
LQVFHK		17.4515
LQVFHK		17.666
LQVFHK		18.0273
LQVFHK		17.308
LQVFHK		17.9121
LQVFHK		17.5507
LQVFHK		18.5182
LQVFHK		18.4563
LQVFHK		17.0836
LQVFHK		18.5231
LQVFHK		17.1945
LQVFHK		17.1014
LQVFHK		18.1669
LQVFHK		17.7638
LQVFHK		17.4564
LQVFHK		17.811
LQVFHK		17.4398
LQVFHK		17.6319
LQVFHK		17.9949
LQVFHK		18.5622
LQVFHK		16.8338
LQVFHK		16.9698
LQVFHK		18.3942
LQVFHK		17.0816
LQVFHK		17.683
LQVFHK		18.0367
LQVFHK		17.3268
LQVFHK		17.2536
LQVFHK		17.4508
LQVFHK		18.3174
LQVFHK		16.796
LQVFHK		17.1785
LQVFHK		17.6868
LQVFHK		18.0446
LQVFHK		18.6746
LQVFHK		18.5626
LQVFHK		17.1007
LQVFHK		17.3417
LQVFHK		18.2053
LQVFHK		17.4968
LQVFHK		17.8509
LQVFHK		17.1399
LQVFHK		17.7874
LQVFHK		16.935
LQVFHK		17.8063
LQVFHK		18.3957
LQVFHK		17.4221
LQVFHK		18.7015
LQVFHK		17.0895
LQVFHK		18.5028
LQVFHK		17.6379
LQVFHK		18.1469
LQVFHK		17.2252
LQVFHK		17.4423
LQVFHK		17.7946
LQVFHK		17.795
LQVFHK		18.4923
LQVFHK		18.1888
LQVFHK		18.1396
LQVFHKR		15.352
LQVFYK		34.4523
LQVFYK		34.5406
LQVFYK		35.1478
LQVFYK		34.8041
LQVFYK		35.2439
LQVFYK		35.5578
LQVFYK		35.4513
LQVFYK		34.6364
LQVFYK		34.8045
LQVFYK		35.4451
LQVFYK		34.7696
LQVFYK		35.1113
LQVFYK		34.7163
LQVFYK		35.0106
LQVFYK		34.6788
LQVFYK		34.8533
LQVFYK		34.6865
LQVFYK		35.0702
LQVFYK		34.8789
LQVFYK		34.5817
LQVFYK		34.9338
LQVFYK		34.826
LQVFYK		35.8135
LQVFYK		35.0931
LQVFYK		35.4507
LQVFYK		35.9507
LQVFYK		35.6739
LQVFYK		35.4909
LQVFYK		34.8482
LQVFYK		34.8882
LQVFYK		35.6341
LQVFYK		34.8945
LQVFYK		35.5991
LQVFYK		35.2385
LQVFYK		35.0747
LQVFYK		35.4201
LQVFYK		35.5687
LQVFYK		35.3012
LQVFYK		34.9723
LQVFYK		35.3167
LQVFYK		35.2865
LQVFYK		35.6198
LQVFYK		35.1659
LQVFYK		35.687
LQVFYK		35.3259
LQVFYK		34.9722
LQVFYK		34.9853
LQVFYK		34.836
LQVFYK		34.9543
LQVFYK		35.5458
LQVMANSR	4|Oxidation	14.3562
LQVMANSR		13.7546
LQVSQQEDITK		28.0686
LQVSQQEDITK		27.8862
LQVTEHLPEK		27.1574
LQVVAVK		24.7607
LQVVAVK		24.8726
LQVVAVK		25.2803
LQVVAVK		24.9272
LQVVAVK		25.0972
LQVVAVK		25.4603
LQVVAVK		25.1851
LQVVAVK		25.1135
LQVVAVK		24.7722
LQVVAVK		25.1379
LQVVAVK		25.1499
LQVVAVK		25.1647
LQVVAVK		24.7873
LQVVAVK		24.9845
LQVVAVK		24.8727
LQVVAVK		24.7887
LQVVAVK		25.3147
LQVVDQPLPVR		45.1147
LQVVDQPLPVR		44.6507
LQVVDQPLPVR		45.0154
LQVVDQPLPVR		44.6392
LQVVDQPLPVR		45.1902
LQVVDQPLPVR		45.3605
LQVVDQPLPVR		44.9683
LQVVDQPLPVR		45.0023
LQVVDQPLPVR		45.3905
LQVVDQPLPVR		44.6797
LQVVDQPLPVR		45.0355
LQVVDQPLPVR		45.2134
LQVVDQPLPVR		45.3853
LQVVDQPLPVR		45.0237
LQVVDQPLPVR		44.9218
LQVVDQPLPVR		45.6252
LQVVDQPLPVR		45.0962
LQVVDQPLPVR		44.6205
LQVVDQPLPVR		44.8278
LQVVDQPLPVR		45.2604
LQVVDQPLPVR		44.9023
LQVVDQPLPVR		45.614
LQVVDQPLPVR		45.1753
LQVVDQPLPVR		44.6349
LQVVDQPLPVR		44.9005
LQVVDQPLPVR		45.2557
LQVVDQPLPVR		45.1451
LQVVDQPLPVR		44.9395
LQVVDQPLPVR		45.0098
LQVVDQPLPVR		45.1119
LQVVDQPLPVR		45.5806
LQVVDQPLPVR		45.1568
LQVVDQPLPVR		45.5707
LQVVDQPLPVR		45.4451
LQVVDQPLPVR		44.869
LQVVDQPLPVR		45.2216
LQVVDQPLPVR		44.8599
LQVVDQPLPVR		45.0867
LQVVDQPLPVR		44.8008
LQVVDQPLPVR		45.1256
LQVVDQPLPVR		44.4363
LQVVDQPLPVR		44.6416
LQVVDQPLPVR		45.2139
LQVVDQPLPVR		44.7813
LQVVDQPLPVR		45.1342
LQVVDQPLPVR		45.4991
LQVVDQPLPVR		45.4206
LQVVDQPLPVR		44.8944
LQVVDQPLPVR		44.8128
LQVVDQPLPVR		45.2514
LQVVDQPLPVR		45.1222
LQVVDQPLPVR		45.4185
LQVVDQPLPVR		44.8413
LQVVDQPLPVR		45.0267
LQVVDQPLPVR		45.0435
LQVVDQPLPVR		44.7394
LQVVDQPLPVR		45.1874
LQVVDQPLPVR		45.0876
LQVVDQPLPVR		44.963
LQVVDQPLPVR		45.3715
LQVVDQPLPVR		45.0109
LQVVDQPLPVR		45.4376
LQVVDQPLPVR		45.0714
LQVVDQPLPVR		45.3892
LQVVDQPLPVR		45.0268
LQVVDQPLPVR		45.0342
LQVVDQPLPVR		45.4333
LQVVDQPLPVR		45.0697
LQVVDQPLPVR		45.2474
LQVVDQPLPVR		45.4838
LQVVDQPLPVR		45.4101
LQVVDQPLPVR		45.0506
LQVVDQPLPVR		45.357
LQVVDQPLPVR		45.4618
LQVVDQPLPVR		45.4978
LQVVDQPLPVR		45.1416
LQVVDQPLPVR		45.604
LQVVDQPLPVR		45.2349
LQWFCDR	5|Carbamidomethylation	48.1617
LQWFCDR	5|Carbamidomethylation	48.5442
LQYASLVGQK		38.8035
LQYASLVGQK		39.097
LQYASLVGQK		39.2731
LQYASLVGQK		39.2659
LQYASLVGQK		39.1091
LQYASLVGQK		38.8367
LQYASLVGQK		39.4736
LQYASLVGQK		39.1199
LQYASLVGQK		39.0715
LQYASLVGQK		38.9165
LQYASLVGQK		39.4615
LQYASLVGQK		39.1101
LQYASLVGQK		39.331
LQYASLVGQK		39.262
LQYEGIFIK		55.0864
LQYEGIFIK		55.3392
LQYEGIFIK		54.9696
LQYEGIFIK		54.4424
LQYEGIFIK		55.1502
LQYEGIFIK		54.7893
LQYEGIFIK		54.9428
LRAESDFVK		23.6922
LRAVDFAER		30.3443
LRAVDFAER		30.2951
LREDENAEPVGTTYQK		24.5741
LREDENAEPVGTTYQK		24.6185
LREDENAEPVGTTYQK		24.9723
LREDENAEPVGTTYQK		25.3471
LREDENAEPVGTTYQK		25.6669
LREYEAALNSK		25.6832
LREYEAALNSK		25.8953
LREYEAALNSK		25.9946
LRLDTGPQSLSGK		32.6632
LRPGFMEDR	6|Oxidation	20.3534
LRTASVPLDAVR		30.8701
LRVDPVNFK		34.8055
LRVDPVNFK		34.9864
LRVDPVNFK		34.9704
LRVDPVNFK		35.3311
LRVDPVNFK		35.6919
LRVDPVNFK		35.3299
LRVDPVNFK		35.5556
LRVDPVNFK		35.1986
LSAEAAEK		11.6685
LSAEAAEK		11.5802
LSAEAAEK		11.5399
LSAEAAEK		11.6018
LSAEYEK		16.2607
LSAKPPAK		8.6225
LSAKPPAK		8.2507
LSAKPPAK		8.3309
LSAKPPAK		8.4432
LSAKPPAK		8.7859
LSAKPPAK		8.7071
LSAKPPAK		8.2548
LSAKPPAK		8.3403
LSAKPPAK		8.6823
LSAKPPAK		8.6027
LSAKPPAK		8.3888
LSAKPPAK		8.3285
LSAKPPAK		7.9662
LSAKPPAK		8.1453
LSAKPPAK		8.3284
LSAKPPAK		8.7298
LSAKPPAK		8.7852
LSAKPPAK		8.3758
LSAKPPAK		8.385
LSAKPPAK		8.3087
LSAKPPAK		8.4981
LSAKPPAK		8.6576
LSALAEAK		54.671
LSALAEAK		55.0318
LSAMLVPVTPEVKPK	4|Oxidation	40.7383
LSAMLVPVTPEVKPK	4|Oxidation	41.0808
LSAMLVPVTPEVKPK	4|Oxidation	41.0951
LSAMLVPVTPEVKPK	4|Oxidation	40.7563
LSAMLVPVTPEVKPK	4|Oxidation	40.8043
LSASDDQTIR	5|Arg1l	23.5105
LSASFEPFSNK		49.0255
LSASFEPFSNK		49.0682
LSASFEPFSNK		48.689
LSASFEPFSNK		49.0469
LSASFEPFSNK		48.6284
LSASFEPFSNK		48.9875
LSASFEPFSNK		48.4071
LSASFEPFSNK		48.7689
LSASFEPFSNK		48.634
LSASFEPFSNK		48.9882
LSASFEPFSNK		48.9391
LSASFEPFSNK		48.5958
LSCFAQTVSPAEK	3|Carbamidomethylation	35.6637
LSCFAQTVSPAEK	3|Carbamidomethylation	36.3897
LSCFAQTVSPAEK	3|Carbamidomethylation	36.0232
LSCFAQTVSPAEK	3|Carbamidomethylation	36.0579
LSCFAQTVSPAEK	3|Carbamidomethylation	35.6014
LSCFAQTVSPAEK	3|Carbamidomethylation	36.3579
LSCFAQTVSPAEK	3|Carbamidomethylation	36.3087
LSCFAQTVSPAEK	3|Carbamidomethylation	35.949
LSCFAQTVSPAEK	3|Carbamidomethylation	36.3827
LSCFAQTVSPAEK	3|Carbamidomethylation	36.4304
LSCFAQTVSPAEK	3|Carbamidomethylation	36.2737
LSCFAQTVSPAEK	3|Carbamidomethylation	35.9103
LSCFAQTVSPAEK	3|Carbamidomethylation	36.2134
LSCFAQTVSPAEK	3|Carbamidomethylation	35.7332
LSCFAQTVSPAEK	3|Carbamidomethylation	36.0833
LSCFAQTVSPAEK	3|Carbamidomethylation	35.591
LSCFAQTVSPAEK	3|Carbamidomethylation	36.0552
LSCFAQTVSPAEK	3|Carbamidomethylation	35.9459
LSCFAQTVSPAEK	3|Carbamidomethylation	36.1159
LSCFAQTVSPAEK	3|Carbamidomethylation	35.8659
LSCPITALGR	3|Carbamidomethylation	40.7217
LSCVPVLIFANK	3|Carbamidomethylation	64.609
LSCVPVLIFANK	3|Carbamidomethylation	64.4698
LSDALAVEDDQVAPVPLNVVETSSSVR		71.0535
LSDDNTIGK		16.9591
LSDDNTIGK		17.053
LSDDNTIGK		17.1397
LSDDNTIGK		17.0955
LSDDNTIGK		17.139
LSDDNTIGK		17.4336
LSDDNTIGK		17.4222
LSDDNTIGK		17.187
LSDDNTIGK		17.1901
LSDEFSK		21.672
LSDEFSK		22.0788
LSDEFSK		21.8228
LSDEFSK		21.9109
LSDEFSK		22.1646
LSDEFSK		22.1529
LSDEFSK		22.0232
LSDEFSK		22.1885
LSDEPVEAK		18.5918
LSDEPVEAK		18.649
LSDEPVEAK		18.6042
LSDGFNGADLR		40.1133
LSDGFNGADLR		39.5689
LSDGFNGADLR		39.6622
LSDGFNGADLR		39.5206
LSDGFNGADLR		39.9403
LSDGVAVLK		33.5352
LSDGVAVLK		32.8256
LSDGVAVLK		32.1176
LSDGVAVLK		32.4713
LSDGVAVLK		32.5385
LSDGVAVLK		32.1691
LSDGVAVLK		32.0459
LSDGVAVLK		32.407
LSDGVAVLK		32.6794
LSDGVAVLK		31.9024
LSDGVAVLK		32.1567
LSDGVAVLK		32.8657
LSDGVAVLK		32.5121
LSDGVAVLK		32.6291
LSDGVAVLK		34.4645
LSDGVAVLK		34.1739
LSDGVAVLK		33.0034
LSDGVAVLK		32.8811
LSDGVAVLK		32.6507
LSDGVAVLK		32.2975
LSDGVAVLK		32.9337
LSDGVAVLK		32.8579
LSDGVAVLK		32.4973
LSDGVAVLK		34.0173
LSDGVAVLK		32.913
LSDGVAVLK		32.5575
LSDGVAVLK		32.2013
LSDGVAVLK		33.9655
LSDGVAVLK		34.0042
LSDGVAVLK		33.2756
LSDGVAVLK		32.9144
LSDGVAVLK		32.2069
LSDGVAVLK		32.5613
LSDGVAVLK		33.1236
LSDGVAVLK		32.0634
LSDGVAVLK		32.416
LSDGVAVLK		32.7709
LSDGVAVLK		32.3212
LSDGVAVLK		32.6761
LSDGVAVLK		31.9666
LSDGVAVLK		33.3244
LSDGVAVLK		31.8918
LSDGVAVLK		32.949
LSDGVAVLK		32.2445
LSDGVAVLK		32.5966
LSDGVAVLK		31.8994
LSDGVAVLK		32.9596
LSDGVAVLK		32.6063
LSDGVAVLK		32.2532
LSDGVAVLK		32.2959
LSDGVAVLK		32.4313
LSDGVAVLK		32.8604
LSDGVAVLK		32.4853
LSDGVAVLK		32.5665
LSDGVAVLK		32.9203
LSDGVAVLK		32.7398
LSDGVAVLK		32.6461
LSDGVAVLK		32.2902
LSDGVAVLK		32.7788
LSDGVAVLK		32.8881
LSDGVAVLK		32.5329
LSDGVAVLK		32.529
LSDGVAVLK		32.5747
LSDGVAVLK		32.6052
LSDGVAVLK		32.7047
LSDGVAVLK		32.351
LSDGVAVLK		33.1845
LSDGVAVLK		32.4032
LSDGVAVLK		32.7855
LSDGVAVLK		32.8243
LSDGVAVLK		32.4705
LSDGVAVLK		32.9463
LSDGVAVLK		32.2373
LSDGVAVLK		32.6284
LSDGVAVLK		32.5901
LSDGVAVLK		33.226
LSDGVAVLK		32.8704
LSDGVAVLK		32.5174
LSDGVAVLK		33.0571
LSDGVAVLK		32.8512
LSDGVAVLK		33.0134
LSDGVAVLK		32.6634
LSDIAHR		19.8789
LSDIAHR		19.8331
LSDIAHR		19.9218
LSDIAHR		19.5682
LSDIAHR		19.6943
LSDIAHR		19.7784
LSDIAHR		19.8003
LSDLDSETR		22.0935
LSDLDSETR		23.0202
LSDLDSETR		22.6639
LSDLDSETR		22.3105
LSDLDSETR		22.0661
LSDLDSETR		22.7732
LSDLDSETR		22.4139
LSDLDSETR		22.3679
LSDLDSETR		22.7869
LSDLDSETR		22.422
LSDLDSETR		23.0747
LSDLDSETR		21.983
LSDLDSETR		22.7078
LSDLDSETR		22.349
LSDLDSETR		23.1638
LSDLDSETR		22.034
LSDLDSETR		22.7362
LSDLDSETR		22.3809
LSDLDSETR		22.8806
LSDLDSETR		22.1759
LSDLDSETR		22.5262
LSDLDSETR		22.5947
LSDLDSETR		22.2414
LSDLDSETR		21.9117
LSDLDSETR		22.6073
LSDLDSETR		22.2522
LSDLDSETR		22.4919
LSDLDSETR		21.7588
LSDLDSETR		22.4851
LSDLDSETR		22.1301
LSDLDSETR		22.5961
LSDLDSETR		21.8788
LSDLDSETR		22.2308
LSDLDSETR		22.7131
LSDLDSETR		22.3522
LSDLDSETR		21.9557
LSDLDSETR		22.6703
LSDLDSETR		22.3061
LSDLDSETR		21.9424
LSDLDSETR		22.6571
LSDLDSETR		22.2908
LSDLDSETR		22.0394
LSDLDSETR		22.4458
LSDLDSETR		22.6377
LSDLDSETR		22.1982
LSDLDSETR		22.7283
LSDLDSETR		22.3763
LSDLDSETR		22.3834
LSDLDSETR		22.7342
LSDLLAPISEQIK		62.1756
LSDVDANTAIK		27.8206
LSDVDANTAIK		27.7881
LSDYLFTLAR		64.6118
LSDYLFTLAR		64.6077
LSDYLFTLAR		64.1158
LSDYLFTLAR		64.4711
LSDYSIGPNSK		30.5242
LSDYSIGPNSK		30.333
LSECEEQAK	4|Carbamidomethylation	11.9244
LSECEEQAK	4|Carbamidomethylation	11.7836
LSECEEQAK	4|Carbamidomethylation	12.1308
LSECEEQAK	4|Carbamidomethylation	11.9101
LSECEEQAK	4|Carbamidomethylation	11.8443
LSECEEQAK	4|Carbamidomethylation	11.5837
LSECEEQAK	4|Carbamidomethylation	11.814
LSECEEQAK	4|Carbamidomethylation	11.5842
LSECEEQAK	4|Carbamidomethylation	11.8177
LSECEEQAK	4|Carbamidomethylation	11.936
LSECEEQAK	4|Carbamidomethylation	11.5559
LSECEEQAK	4|Carbamidomethylation	11.7962
LSECEEQAK	4|Carbamidomethylation	11.9398
LSECEEQAK	4|Carbamidomethylation	11.9717
LSECEEQAK	4|Carbamidomethylation	11.7813
LSECEEQAK	4|Carbamidomethylation	12.2175
LSECEEQAK	4|Carbamidomethylation	11.8588
LSECEEQAK	4|Carbamidomethylation	12.4893
LSECEEQAK	4|Carbamidomethylation	12.1284
LSECEEQAK	4|Carbamidomethylation	12.4079
LSECEEQAK	4|Carbamidomethylation	11.6916
LSECEEQAK	4|Carbamidomethylation	12.0574
LSECSLTK	4|Carbamidomethylation	21.7641
LSEDYGVLK	1|Arg1l	31.5412
LSEDYGVLK	1|Arg1l	31.7788
LSEDYGVLK	1|Arg1l	31.4151
LSEDYGVLK	1|Arg1l	31.4526
LSEDYGVLK	4|Arg1l	31.814
LSEDYGVLK		37.5714
LSEDYGVLK		37.8776
LSEDYGVLK		37.259
LSEDYGVLK		37.6198
LSEDYGVLK		37.1656
LSEDYGVLK		37.5211
LSEDYGVLK		37.2735
LSEDYGVLK		37.6345
LSEDYGVLK		37.731
LSEDYGVLK		37.3681
LSEDYGVLK		37.9553
LSEDYGVLK		37.2353
LSEDYGVLK		37.5898
LSEDYGVLK		36.9568
LSEDYGVLK		37.3084
LSEDYGVLK		37.6643
LSEDYGVLK		36.9751
LSEDYGVLK		37.1109
LSEDYGVLK		37.6815
LSEDYGVLK		37.3259
LSEDYGVLK		37.0596
LSEDYGVLK		36.9795
LSEDYGVLK		37.7238
LSEDYGVLK		37.3352
LSEDYGVLK		37.1178
LSEDYGVLK		37.2515
LSEDYGVLK		37.6057
LSEDYGVLK		37.0498
LSEDYGVLK		36.944
LSEDYGVLK		37.6699
LSEDYGVLK		37.2996
LSEEFLTAHPR		35.8245
LSEEFLTAHPR		35.6696
LSEEFLTAHPR		35.3093
LSEEFLTAHPR		35.7889
LSEEFLTAHPR		35.8174
LSEEFLTAHPR		35.4124
LSEELSGGR		21.5293
LSEELSGGR		21.5584
LSEELSGGR		21.7439
LSEELSGGR		21.6577
LSEELSGGR		21.3093
LSEELSGGR		21.4656
LSEELSGGR		21.9069
LSEELSGGR		21.5528
LSEFGIR		36.5242
LSEFGIR		36.3565
LSEFGIR		36.7063
LSEFGIR		36.3862
LSEFGIR		36.725
LSEFGIR		36.5123
LSEFGIR		36.8111
LSEFGIR		36.0706
LSEFGIR		36.4483
LSEFGIR		36.7653
LSEFGIR		36.0473
LSEFGIR		36.166
LSEFGIR		36.4053
LSEFGIR		36.9492
LSEFGIR		36.7163
LSEFGIR		36.5818
LSEFGIR		36.2265
LSEGSQPAEEEEDQETPSR		27.3106
LSEGSQPAEEEEDQETPSR		27.6871
LSEHATAPTR		12.5743
LSEHATAPTR		11.743
LSEHATAPTR		11.8428
LSEHATAPTR		11.9735
LSEHATAPTR		12.46
LSEHATAPTR		12.1486
LSEHATAPTR		12.1006
LSEHATAPTR		11.9327
LSEHATAPTR		12.2898
LSEHATAPTR		12.7133
LSEHATAPTR		12.6068
LSEHATAPTR		12.1573
LSEHATAPTR		11.9863
LSEHATAPTR		12.3469
LSEHATAPTR		12.3808
LSEHATAPTR		12.2331
LSEHATAPTR		12.483
LSEHATAPTR		12.7664
LSEHATAPTR		12.1908
LSEHATAPTR		12.2993
LSEHATAPTR		11.7407
LSEHATAPTR		12.792
LSEHATAPTR		12.0914
LSEHATAPTR		12.4418
LSEHATAPTR		11.7935
LSEHATAPTR		12.2775
LSEHATAPTR		12.8966
LSEHATAPTR		11.6306
LSEHATAPTR		12.7029
LSEHATAPTR		12.5125
LSEHATAPTR		12.1415
LSEHATAPTR		11.9892
LSEHATAPTR		12.3448
LSEHATAPTR		11.7396
LSEHATAPTR		12.1971
LSEHATAPTR		12.7241
LSEHATAPTR		11.6083
LSEHATAPTR		12.6818
LSEHATAPTR		12.0942
LSEHATAPTR		11.9666
LSEHATAPTR		12.0415
LSEHATAPTR		12.3236
LSEHATAPTR		12.7142
LSEHATAPTR		12.2664
LSEHATAPTR		11.7589
LSEHATAPTR		12.5949
LSEHATAPTR		11.9692
LSEHATAPTR		12.0719
LSEHATAPTR		11.9885
LSEHATAPTR		12.3451
LSEHATAPTR		11.6611
LSEHATAPTR		11.7859
LSEHATAPTR		11.7627
LSEHATAPTR		12.0361
LSEHATAPTR		12.1762
LSEHATAPTR		12.2021
LSEIMEK	5|Oxidation	15.5979
LSEIVTLAK		39.7483
LSEIVTLAK		39.6678
LSEIVTLAK		40.0423
LSEIVTLAK		39.5382
LSEIVTLAK		39.9074
LSEIVTLAK		40.011
LSEIVTLAK		39.8932
LSEIVTLAK		39.7637
LSEIVTLAK		39.882
LSEIVTLAK		39.8629
LSELDDR		21.2976
LSELDDR		20.9719
LSELDDR		20.6199
LSELDDR		20.6623
LSELDDR		20.4657
LSELDDR		20.7902
LSELDDR		20.637
LSELDDR		20.6682
LSELDDR		20.5012
LSELDDR		20.3803
LSELDDR		20.7938
LSELDDR		20.6728
LSELDDR		20.734
LSELEAALQR		46.0432
LSELEAALQR		45.3615
LSELEAALQR		45.6798
LSELEAALQR		45.3809
LSELEAALQR		45.7355
LSELEAALQR		45.8209
LSELEAALQR		45.4413
LSELEAALQR		45.4643
LSELLR		30.1997
LSELLR		29.9697
LSELLR		30.031
LSELLR		29.2709
LSELLR		29.4277
LSELLR		29.617
LSELLR		29.8064
LSELLR		29.5965
LSELLR		30.8627
LSELLR		31.2069
LSELLR		30.6209
LSELLR		29.5253
LSELLR		29.9584
LSELLR		29.3019
LSELLR		30.5152
LSELLR		29.4723
LSELLR		30.1688
LSELLR		30.2705
LSELLR		29.673
LSELLR		29.5657
LSELLR		29.5402
LSELLR		29.8277
LSELLR		30.0546
LSELLR		29.6553
LSELLR		30.8957
LSELLR		30.8707
LSELLR		30.6149
LSELLR		30.5415
LSELLR		29.4419
LSELLR		29.456
LSELLR		30.4241
LSELLR		29.6857
LSELLR		29.5843
LSELLR		30.0522
LSELLR		30.2852
LSELLR		29.9238
LSELLR		30.0725
LSELLR		29.5616
LSELLR		30.2676
LSELLR		30.5119
LSELLR		30.3904
LSELLR		30.073
LSELLR		29.6773
LSELLR		30.0415
LSELLR		29.6558
LSELLR		29.6241
LSELLR		29.768
LSELLR		30.1942
LSELLR		29.5127
LSELLR		29.9987
LSELLR		29.8541
LSELLR		30.2704
LSELLR		29.8346
LSELLR		29.1932
LSELLR		29.4422
LSELLR		29.8191
LSELLR		29.4637
LSELLR		30.1127
LSELLR		30.2533
LSELLR		29.6984
LSELLR		29.5454
LSELLR		29.8974
LSELLR		29.4995
LSELLR		29.847
LSELLR		30.6636
LSELLR		30.5236
LSELLR		29.4636
LSELLR		29.379
LSELLR		30.4956
LSELLR		29.8204
LSELLR		30.2796
LSELLR		29.579
LSELLR		29.8361
LSELLR		30.2976
LSELLR		29.9389
LSELLR		30.8292
LSELLR		25.1013
LSELLR		29.2196
LSELLR		29.799
LSELLR		30.4593
LSELLR		29.4485
LSELLR		29.3682
LSELLR		30.1638
LSELLR		30.2992
LSELLR		29.5917
LSELLR		29.9442
LSELLR		30.0769
LSELLR		29.7205
LSELLR		31.1068
LSELLR		30.7639
LSELLR		30.4681
LSELLR		29.4113
LSELLR		29.7606
LSELLR		29.2764
LSELLR		30.0679
LSELLR		29.489
LSELLR		30.0958
LSELLR		29.842
LSELLR		30.1962
LSELLR		29.6887
LSELLR		30.125
LSELLR		30.9281
LSELLR		30.9925
LSELLR		30.6647
LSELLR		29.7788
LSELLR		30.5631
LSELLR		29.4532
LSELLR		29.8106
LSELLR		30.2903
LSELLR		30.2083
LSELLR		29.784
LSELLR		29.3236
LSELLR		29.5037
LSELLR		29.856
LSELLR		30.0714
LSELLR		29.6948
LSELLR		31.2546
LSELLR		30.8891
LSELLR		30.5349
LSELLR		29.3675
LSELLR		29.7494
LSELLR		30.1739
LSELLR		29.7812
LSELLR		29.8226
LSELLR		29.4154
LSELLR		29.469
LSELLR		29.8051
LSELLR		29.398
LSELLR		31.226
LSELLR		30.8365
LSELLR		30.4847
LSELLR		29.4898
LSELLR		30.1906
LSELLR		29.2771
LSELLR		29.4181
LSELLR		30.1205
LSELLR		29.7693
LSELLR		29.7544
LSELLR		31.2686
LSELLR		30.8391
LSELLR		30.4886
LSELLR		30.3971
LSELLR		29.2975
LSELLR		30.3234
LSELLR		29.3417
LSELLR		30.2276
LSELLR		29.866
LSELLR		29.451
LSELLR		29.5069
LSELLR		30.1498
LSELLR		29.8032
LSELLR		30.6432
LSELLR		29.9729
LSELLR		29.8165
LSELLR		30.2292
LSELLR		29.8967
LSELLR		30.2443
LSELLR		30.2119
LSELLR		30.0324
LSELLR		29.9089
LSELLR		29.8123
LSELLR		29.8697
LSELLR		30.0038
LSELLR		29.8989
LSELLR		30.019
LSELLR		30.0111
LSELLR		29.8585
LSELLR		30.025
LSELLR		30.3916
LSELLR		29.6735
LSELLR		30.0267
LSELLR		29.7773
LSELLR		30.3532
LSELLR		29.6417
LSELLR		29.9948
LSELLR		30.4626
LSELLR		29.7217
LSELLR		29.695
LSELLR		30.0726
LSELLR		30.2354
LSELLR		30.4536
LSELLR		29.8229
LSELLR		30.1765
LSENVIDR		26.8778
LSENVIDR		27.1253
LSENVIDR		27.4298
LSENVIDR		27.0615
LSENVIDR		26.8057
LSENVIDR		27.16
LSEQELQFR		41.5592
LSEQELQFR		41.2064
LSEQELQFR		41.4291
LSEQELQFR		41.4017
LSEQELQFR		41.0825
LSEQELQFR		41.4605
LSEQELQFR		41.5368
LSEQELQFR		41.5204
LSEQELQFR		41.2193
LSEQELQFR		41.6033
LSESQLSFR		39.2975
LSESQLSFR		39.6483
LSESQLSFR		39.9898
LSESQLSFR		40.1317
LSESQLSFR		39.6145
LSESQLSFR		39.4506
LSESQLSFR		39.7923
LSESQLSFR		39.2984
LSESQLSFR		39.3423
LSESQLSFR		39.5819
LSESQLSFR		39.2257
LSESQLSFR		39.4985
LSESQLSFR		39.1426
LSESQLSFR		39.7908
LSESQLSFR		39.0823
LSESQLSFR		39.4351
LSESQLSFR		39.017
LSESQLSFR		39.7213
LSESQLSFR		39.3659
LSESQLSFR		40.1585
LSESQLSFR		39.0826
LSESQLSFR		39.7917
LSESQLSFR		39.4351
LSESQLSFR		40.1743
LSESQLSFR		39.1035
LSESQLSFR		39.455
LSESQLSFR		39.8098
LSESQLSFR		40.025
LSESQLSFR		39.3272
LSESQLSFR		39.6788
LSETDFK		27.1633
LSETDFK		27.0883
LSETDFK		27.2432
LSETDFK		26.8796
LSETDFK		27.2512
LSETDFK		26.895
LSETDFK		27.2516
LSETDFK		26.8629
LSETDFK		27.0828
LSETR	3|Arg1h	27.3365
LSFDFQ		63.8074
LSFFFDFR		20.4034
LSFYETGEIPR		52.8395
LSGAGGAGGFR		22.4376
LSGDQPAAR		16.1037
LSGDQPAAR		10.9198
LSGDQPAAR		11.0336
LSGDQPAAR		10.6769
LSGDQPAAR		10.8258
LSGDQPAAR		10.6445
LSGDQPAAR		10.6286
LSGDQPAAR		10.8824
LSGDQPAAR		11.3266
LSGDQPAAR		10.9713
LSGDQPAAR		10.7472
LSGDQPAAR		10.8865
LSGDQPAAR		11.0985
LSGDQPAAR		10.7242
LSGDQPAAR		10.6473
LSGDQPAAR		10.7214
LSGDQPAAR		10.995
LSGDQPAAR		10.6977
LSGDQPAAR		10.9964
LSGDQPAAR		10.6158
LSGDQPAAR		10.9826
LSGDQPAAR		10.5674
LSGDQPAAR		10.9182
LSGDQPAAR		11.3561
LSGDQPAAR		11.3731
LSGDQPAAR		10.6636
LSGDQPAAR		11.0094
LSGDQPAAR		10.7428
LSGDQPAAR		10.8877
LSGDQPAAR		11.2399
LSGEYEK		13.4485
LSGLADQMVAR	8|Oxidation	28.5196
LSGLADQMVAR	8|Oxidation	28.6987
LSGLADQMVAR	8|Oxidation	28.8871
LSGLADQMVAR	8|Oxidation	28.3499
LSGLADQMVAR	8|Oxidation	28.7047
LSGLADQMVAR	8|Oxidation	28.6081
LSGLEQPQGALQTR		38.6318
LSGLEQPQGALQTR		38.3634
LSGLEQPQGALQTR		38.7386
LSGLEQPQGALQTR		38.2984
LSGLEQPQGALQTR		38.6676
LSGLEQPQGALQTR		38.7291
LSGLEQPQGALQTR		38.3542
LSGLEQPQGALQTR		38.593
LSGLEQPQGALQTR		38.9592
LSGLEQPQGALQTR		39.081
LSGLEQPQGALQTR		38.7221
LSGLEQPQGALQTR		38.5417
LSGLEQPQGALQTR		38.923
LSGLEQPQGALQTR		39.0241
LSGLEQPQGALQTR		38.648
LSGLSFK		35.4109
LSGLSFK		36.1812
LSGLSFK		36.2697
LSGLSFK		35.8313
LSGLSFK		35.5557
LSGLSFK		35.9113
LSGLSFK		35.9506
LSGLSFK		35.7719
LSGLSFK		35.5991
LSGLSFK		36.2786
LSGLSFK		35.5794
LSGLSFK		35.9486
LSGLSFK		35.9319
LSGLSFK		23.257
LSGLSFK		35.3221
LSGLSFK		35.6686
LSGLSFK		35.2445
LSGLSFK		35.5936
LSGLSFK		35.6226
LSGLSFK		35.8594
LSGLSFK		35.3667
LSGLSFK		35.8941
LSGLSFK		35.1854
LSGLSFK		35.6607
LSGLSFK		35.4787
LSGLSFK		35.6737
LSGLSFK		35.6299
LSGLSFK		35.5304
LSGLSFK		36.5903
LSGLSFK		35.9744
LSGLSFK		36.2478
LSGLSFK		36.3027
LSGLSFK		36.3195
LSGLSFK		35.9025
LSGLSFK		36.3859
LSGLSFK		35.8199
LSGLSFK		35.942
LSGLSFK		35.6051
LSGLSFK		35.6319
LSGLSFK		36.3383
LSGLSFK		35.9828
LSGLSFK		35.7591
LSGLSFK		36.3136
LSGLSFK		36.3881
LSGLSFK		36.1263
LSGLSFK		36.0235
LSGLTCTEQNFISK	6|Carbamidomethylation	48.1932
LSGPWSR		26.0325
LSGPWSR		26.1525
LSGQLELK		29.818
LSGSNPYTTVTPQIINSK		50.3521
LSGSNPYTTVTPQIINSK		50.3253
LSGSNPYTTVTPQIINSK		50.5817
LSGSNPYTTVTPQIINSK		50.2227
LSGSNPYTTVTPQIINSK		49.8559
LSGSNPYTTVTPQIINSK		50.5774
LSGSNPYTTVTPQIINSK		50.2216
LSGSNPYTTVTPQIINSK		50.6218
LSGSNPYTTVTPQIINSK		49.9045
LSGSNPYTTVTPQIINSK		50.2674
LSGSNPYTTVTPQIINSK		50.4378
LSGSNPYTTVTPQIINSK		49.7151
LSGSNPYTTVTPQIINSK		50.0797
LSGSNPYTTVTPQIINSK		49.9612
LSGSNPYTTVTPQIINSK		50.3051
LSGSNPYTTVTPQIINSK		49.8473
LSGSNPYTTVTPQIINSK		50.5515
LSGSNPYTTVTPQIINSK		50.1941
LSGSNPYTTVTPQIINSK		50.5918
LSGSNPYTTVTPQIINSK		49.8789
LSGSNPYTTVTPQIINSK		50.2361
LSGSNPYTTVTPQIINSK		50.6161
LSGSNPYTTVTPQIINSK		50.2581
LSGSNPYTTVTPQIINSK		50.531
LSGSNPYTTVTPQIINSK		50.1764
LSGVEDHVK	5|Arg1l	32.8312
LSGVEDHVK	6|Arg1l	33.0797
LSGVEDHVK	6|Arg1l	33.4407
LSGVEDHVK	6|Arg1l	33.7914
LSGVEDHVK	6|Arg1l	33.3944
LSGVEDHVK	6|Arg1l	34.2632
LSGVEDHVK	6|Arg1l	33.5377
LSGVEDHVK	6|Arg1l	33.1784
LSIPTYGLQCTR	10|Carbamidomethylation	53.3238
LSIPTYGLQCTR	10|Carbamidomethylation	52.7821
LSIPTYGLQCTR	10|Carbamidomethylation	52.9594
LSIPTYGLQCTR	10|Carbamidomethylation	52.606
LSIPTYGLQCTR	10|Carbamidomethylation	53.0091
LSIPTYGLQCTR	10|Carbamidomethylation	52.2751
LSIPTYGLQCTR	10|Carbamidomethylation	52.6392
LSIPTYGLQCTR	10|Carbamidomethylation	53.1533
LSIPTYGLQCTR	10|Carbamidomethylation	53.2009
LSIPTYGLQCTR	10|Carbamidomethylation	52.4319
LSIPTYGLQCTR	10|Carbamidomethylation	52.7978
LSIPTYGLQCTR	10|Carbamidomethylation	53.0734
LSIPTYGLQCTR	10|Carbamidomethylation	53.2918
LSIPTYGLQCTR	10|Carbamidomethylation	52.7024
LSIPTYGLQCTR	10|Carbamidomethylation	52.9238
LSIPTYGLQCTR	10|Carbamidomethylation	52.568
LSIPTYGLQCTR	10|Carbamidomethylation	52.0412
LSIPTYGLQCTR	10|Carbamidomethylation	53.0994
LSIPTYGLQCTR	10|Carbamidomethylation	52.6056
LSIPTYGLQCTR	10|Carbamidomethylation	52.3856
LSIPTYGLQCTR	10|Carbamidomethylation	52.7384
LSIPTYGLQCTR	10|Carbamidomethylation	52.1238
LSIPTYGLQCTR	10|Carbamidomethylation	52.6824
LSIPTYGLQCTR	10|Carbamidomethylation	53.2212
LSIPTYGLQCTR	10|Carbamidomethylation	52.8513
LSIPTYGLQCTR	10|Carbamidomethylation	52.49
LSIPTYGLQCTR	10|Carbamidomethylation	52.6336
LSIPTYGLQCTR	10|Carbamidomethylation	52.9725
LSIPTYGLQCTR	10|Carbamidomethylation	52.6581
LSIPTYGLQCTR	10|Carbamidomethylation	52.4211
LSIPTYGLQCTR	10|Carbamidomethylation	52.7827
LSIPTYGLQCTR	10|Carbamidomethylation	53.1874
LSIPTYGLQCTR	10|Carbamidomethylation	52.8251
LSIPTYGLQCTR	10|Carbamidomethylation	52.4743
LSIPTYGLQCTR	10|Carbamidomethylation	52.7237
LSIPTYGLQCTR	10|Carbamidomethylation	53.0912
LSIPTYGLQCTR	10|Carbamidomethylation	52.4492
LSIPTYGLQCTR	10|Carbamidomethylation	53.1443
LSIPTYGLQCTR	10|Carbamidomethylation	52.7976
LSISGKR		20.4527
LSISGKR		19.2878
LSISGKR		20.3416
LSISGKR		20.47
LSISGKR		20.5247
LSISGKR		19.8135
LSIVGDGK		27.2375
LSIVGDGK		26.8932
LSIVPVR		36.6689
LSIVPVR		36.4195
LSIVPVR		36.5652
LSIVPVR		37.2653
LSIVPVR		37.2784
LSIVPVR		37.2143
LSIVPVR		36.9072
LSIVPVR		36.9204
LSIVPVR		37.3096
LSIVPVR		36.7239
LSIVPVR		37.2661
LSIVPVR		37.0688
LSIVPVR		36.7941
LSIVPVR		37.1392
LSIVPVR		36.9821
LSIVPVR		37.3286
LSIVPVR		36.6913
LSIVPVR		37.3724
LSIVPVR		37.0288
LSIVPVR		37.0895
LSIVPVR		36.7178
LSIVPVR		36.4942
LSIVPVR		36.8496
LSIVPVR		36.4725
LSIVPVR		36.8284
LSIVPVR		36.995
LSIVPVR		37.1386
LSIVPVR		36.6368
LSIVPVR		36.7792
LSIVPVR		37.2184
LSIVPVR		37.2614
LSIVPVR		37.2405
LSIVPVR		36.5318
LSIVPVR		37.0893
LSIVPVR		36.7073
LSIVPVR		36.8971
LSIVPVRR		27.4161
LSIVPVRR		27.3972
LSIVPVRR		27.7688
LSIVPVRR		27.3537
LSIVPVRR		27.7277
LSIVPVRR		27.8457
LSIVPVRR		27.5005
LSKDPNIVIAK		25.2062
LSKDPNIVIAK		26.0174
LSKDPNIVIAK		25.6249
LSKDPNIVIAK		25.8997
LSKDPNIVIAK		25.6691
LSKDPNIVIAK		25.5482
LSKDPNIVIAK		25.5931
LSKDPNIVIAK		25.7604
LSKDPNIVIAK		25.9594
LSKDPNIVIAK		25.8605
LSKDPNIVIAK		25.6164
LSKDPNIVIAK		26.299
LSKDPNIVIAK		25.6102
LSKDPNIVIAK		25.9644
LSKDPNIVIAK		25.9553
LSKDPNIVIAK		25.5104
LSKDPNIVIAK		25.6888
LSKDPNIVIAK		25.9084
LSKDPNIVIAK		25.3565
LSKDPNIVIAK		25.5484
LSKDPNIVIAK		25.6987
LSKDPNIVIAK		25.3326
LSKDPNIVIAK		26.2354
LSKDPNIVIAK		26.29
LSKDPNIVIAK		26.0489
LSKDPNIVIAK		25.7163
LSKDPNIVIAK		25.6039
LSKDPNIVIAK		25.9481
LSKDPNIVIAK		25.165
LSKDPNIVIAK		25.1852
LSKDPNIVIAK		25.3621
LSKDPNIVIAK		25.7057
LSKDPNIVIAK		25.5693
LSKDPNIVIAK		25.5269
LSKDPNIVIAK		25.2465
LSKDPNIVIAK		25.3001
LSKDPNIVIAK		25.2876
LSKDPNIVIAK		25.5885
LSKDPNIVIAK		25.6941
LSKDPNIVIAK		25.4613
LSKDPNIVIAK		25.6446
LSKDPNIVIAK		26.16
LSKDPNIVIAK		26.228
LSKEDIER		17.351
LSKEDIER		17.158
LSKEDIER		17.2755
LSKEDIER		16.7737
LSKEDIER		17.0941
LSKEDIER		17.1844
LSKEDIER		17.3346
LSKEDIER		17.3261
LSKNELK	5|Arg1h	55.3018
LSKPSQVSSGQK		11.2463
LSKPSQVSSGQK		11.1627
LSLAQEDLISNR		48.3892
LSLAQTGLTPR		16.7905
LSLDELHR		35.1038
LSLDELHR		35.4519
LSLDELHR		35.0885
LSLDELHR		35.2252
LSLDGQNIYNACCTLR	12|Carbamidomethylation|13|Carbamidomethylation	56.4348
LSLEGER		24.6315
LSLIR	1|Arg1h	72.3962
LSLNIDPDAK		45.3981
LSLNIDPDAK		45.2092
LSLNIDPDAK		44.6897
LSLNIDPDAK		44.7357
LSLNIDPDAK		45.042
LSLNIDPDAK		45.574
LSLNIDPDAK		44.8567
LSLNIDPDAK		45.2093
LSLNIDPDAK		44.6098
LSLNIDPDAK		45.397
LSLNIDPDAK		45.2776
LSLNIDPDAK		44.6951
LSLNIDPDAK		45.4113
LSLNIDPDAK		45.0535
LSLNIDPDAK		45.2079
LSLNIDPDAK		44.5832
LSLNIDPDAK		45.2887
LSLNIDPDAK		44.7498
LSLNIDPDAK		44.9334
LSLNIDPDAK		45.2897
LSLNIDPDAK		45.3743
LSLNIDPDAK		44.8028
LSLNIDPDAK		44.8869
LSLNIDPDAK		45.0173
LSLNIDPDAK		45.3419
LSLNIDPDAK		44.7646
LSLNIDPDAK		45.1399
LSLNIDPDAK		44.9876
LSLNIDPDAK		45.2545
LSLNIDPDAK		45.0802
LSLNIDPDAK		44.7078
LSLNIDPDAK		44.899
LSLNIDPDAK		44.5461
LSLNIDPDAK		45.1363
LSLNIDPDAK		44.4253
LSLNIDPDAK		45.1013
LSLNIDPDAK		44.7464
LSLNIDPDAK		45.0189
LSLNIDPDAK		44.798
LSLNIDPDAK		44.927
LSLNIDPDAK		45.1692
LSLNIDPDAK		44.8248
LSLPCILNAR		39.03
LSLPQNETVADTTLTK		49.0747
LSLQAV		46.14
LSLSTSK		18.9728
LSLSTSK		18.874
LSLSTSK		18.6657
LSLSTSK		18.3204
LSLSTSK		18.6717
LSLSTSK		18.5904
LSLSTSK		18.6627
LSLSTSK		18.944
LSLSTSK		18.6742
LSLSTSK		18.2463
LSLSTSK		18.5942
LSLSTSK		18.3135
LSLSTSK		18.3467
LSLSTSK		18.9003
LSLSTSK		18.6555
LSLSTSK		18.4188
LSLSTSK		18.4672
LSLSTSK		18.8718
LSLSTSK		18.4747
LSLSTSK		18.6548
LSLSTSK		18.5093
LSLSTSK		18.3772
LSLSTSK		17.959
LSLSTSK		18.0394
LSLSTSK		18.8333
LSLSTSK		18.1368
LSLSTSK		18.3307
LSLSTSK		18.6845
LSLSTSK		18.1822
LSLSTSK		18.2743
LSLSTSK		18.2959
LSLSTSK		18.6568
LSLTER		23.5132
LSLTQDPVVK		38.316
LSLTQDPVVK		38.3683
LSLTQDPVVK		38.6812
LSLTQDPVVK		38.2877
LSLTQDPVVK		39.0178
LSLTQDPVVK		38.9121
LSLTQDPVVK		38.6561
LSLTQDPVVK		38.6951
LSLTQDPVVK		38.8657
LSLTQDPVVK		38.3407
LSLTQDPVVK		38.9806
LSLTQDPVVK		38.6973
LSLTQDPVVK		38.3571
LSLTQDPVVK		38.7362
LSLTQDPVVK		38.3166
LSLTQDPVVK		38.916
LSLTQDPVVK		38.6594
LSLTQDPVVK		38.1401
LSLTQDPVVK		38.1974
LSLTQDPVVK		38.8277
LSLTQDPVVK		38.5467
LSLTQDPVVK		38.6876
LSLTQDPVVK		38.2849
LSLTQDPVVK		38.6387
LSLTQDPVVK		38.6722
LSLVIR		39.8012
LSLVIR		39.6691
LSLVIR		39.4519
LSLVIR		39.4402
LSNGLAR		14.128
LSNIFVIGK		53.5869
LSNIFVIGK		53.2816
LSNIFVIGK		53.3073
LSNIFVIGK		53.2415
LSNIFVIGK		52.9041
LSNIFVIGK		53.5325
LSNIFVIGK		53.1892
LSNIFVIGK		52.8443
LSNIFVIGK		53.2851
LSNIFVIGK		52.9439
LSNIFVIGK		53.2657
LSNIFVIGK		53.118
LSNIFVIGK		52.552
LSNIFVIGK		52.9063
LSNIFVIGK		53.346
LSNIFVIGK		53.5134
LSNIFVIGK		52.4374
LSNIFVIGK		53.3421
LSNIFVIGK		53.1466
LSNIFVIGK		52.7912
LSNIFVIGK		53.7471
LSNIFVIGK		53.8825
LSNIFVIGK		53.558
LSNIFVIGK		52.4397
LSNIFVIGK		53.5099
LSNIFVIGK		52.793
LSNIFVIGK		53.147
LSNIFVIGK		53.3753
LSNIFVIGK		54.2733
LSNIFVIGK		53.9056
LSNIFVIGK		53.6078
LSNIFVIGK		52.9465
LSNIFVIGK		53.5343
LSNIFVIGK		53.1714
LSNIFVIGK		52.8103
LSNIFVIGK		54.2641
LSNIFVIGK		53.1805
LSNIFVIGK		54.2005
LSNIFVIGK		53.2327
LSNIFVIGK		52.7795
LSNIFVIGK		53.8503
LSNIFVIGK		52.5733
LSNIFVIGK		53.1675
LSNIFVIGK		52.8222
LSNIFVIGK		53.5078
LSNIFVIGK		52.8757
LSNIFVIGK		53.9248
LSNIFVIGK		53.3242
LSNIFVIGK		52.8079
LSNIFVIGK		52.5571
LSNIFVIGK		53.5833
LSNIFVIGK		52.9015
LSNIFVIGK		53.2427
LSNLALVKPEK		29.5975
LSNLALVKPEK		30.131
LSNLALVKPEK		29.6391
LSNLALVKPEK		29.2403
LSNLALVKPEK		29.3972
LSNLALVKPEK		29.7366
LSNLALVKPEK		29.3829
LSNLALVKPEK		29.8623
LSNLALVKPEK		30.0838
LSNLALVKPEK		29.7352
LSNLALVKPEK		29.5137
LSNLALVKPEK		29.5062
LSNLALVKPEK		30.1899
LSNLALVKPEK		29.8479
LSNLALVKPEK		30.1179
LSNLALVKPEK		29.5545
LSNLALVKPEK		29.7711
LSNLALVKPEK		29.4559
LSNLALVKPEK		29.8087
LSNLALVKPEK		30.0159
LSNLALVKPEK		30.4025
LSNLALVKPEK		29.3785
LSNLALVKPEK		29.6102
LSNLALVKPEK		30.0603
LSNLALVKPEK		29.719
LSNLALVKPEK		28.9967
LSNLALVKPEK		29.6169
LSNLALVKPEK		29.2349
LSNLALVKPEK		29.4888
LSNLALVKPEK		29.3658
LSNLALVKPEK		29.4623
LSNLALVKPEK		30.104
LSNLALVKPEK		29.2352
LSNLALVKPEK		29.9107
LSNLALVKPEK		29.3941
LSNLALVKPEK		29.5367
LSNLALVKPEK		29.7446
LSNLALVKPEK		29.9087
LSNLALVKPEK		29.5495
LSNLALVKPEK		29.699
LSNLALVKPEK		29.8728
LSNLALVKPEK		29.7918
LSNLNLSMPPPK	8|Oxidation	54.5044
LSNLYK		19.5222
LSNLYK		19.5656
LSNLYK		19.9771
LSNLYK		19.92
LSNLYK		19.9607
LSNLYK		20.0663
LSNLYK		19.7256
LSNLYK		19.7367
LSNLYK		19.937
LSNLYK		19.7099
LSNLYK		20.0511
LSNLYK		20.1034
LSNLYK		19.7572
LSNLYK		19.6337
LSNLYK		19.975
LSNLYK		19.4819
LSNLYK		20.1076
LSNLYK		19.7551
LSNLYK		19.588
LSNLYK		19.8043
LSNLYK		19.9347
LSNLYK		19.9704
LSNLYK		20.0308
LSNLYK		19.8027
LSNLYK		19.4283
LSNLYK		19.8472
LSNLYK		19.6063
LSNLYK		20.0392
LSNLYK		19.8092
LSNLYK		19.7786
LSNLYK		19.688
LSNRPAFMPSEGK	8|Oxidation	21.9503
LSNRPAFMPSEGK	8|Oxidation	21.689
LSNRPAFMPSEGK	8|Oxidation	21.4925
LSNSDSQDIQGR		18.3329
LSNSDSQDIQGR		18.6776
LSNYQTNK		10.7673
LSPADDELYQR		37.3712
LSPANQR		23.7043
LSPANQR		7.7305
LSPANQR		8.1912
LSPANQR		8.0743
LSPANQR		7.9803
LSPANQR		7.6258
LSPANQR		7.598
LSPANQR		7.9421
LSPANQR		7.8145
LSPANQR		8.1532
LSPANQR		8.2958
LSPANQR		8.2905
LSPANQR		7.553
LSPANQR		7.8823
LSPANQR		8.2625
LSPANQR		8.1983
LSPANQR		7.5196
LSPANQR		8.2384
LSPANQR		7.8956
LSPANQR		7.8597
LSPANQR		7.9307
LSPANQR		7.8029
LSPANQR		7.4072
LSPANQR		8.4004
LSPANQR		8.4377
LSPANQR		8.2836
LSPANQR		7.7497
LSPANQR		7.5472
LSPANQR		7.892
LSPANQR		8.145
LSPANQR		8.5019
LSPANQR		7.6111
LSPANQR		8.5326
LSPANQR		8.3177
LSPANQR		8.2965
LSPANQR		7.9544
LSPANQR		8.0643
LSPANQR		7.9822
LSPANQR		7.6394
LSPANQR		8.0841
LSPANQR		8.1231
LSPANQR		23.4718
LSPANQR		7.9418
LSPANQR		8.289
LSPANQR		8.3349
LSPANQR		7.9944
LSPDFAEELR		23.1325
LSPDQCR	5|Arg2l	30.4505
LSPDQCR	5|Arg2l	30.4832
LSPDQCR	6|Ro2h	20.694
LSPDQCR		12.5701
LSPEDYTLK		41.4978
LSPEDYTLK		41.8515
LSPEDYTLK		41.4315
LSPEDYTLK		41.8455
LSPEDYTLK		41.7875
LSPEDYTLK		41.247
LSPEDYTLK		41.6213
LSPEDYTLK		41.5932
LSPEDYTLK		41.549
LSPEDYTLK		41.1527
LSPEDYTLK		41.8646
LSPEDYTLK		41.32
LSPEDYTLK		41.5063
LSPEDYTLK		41.3383
LSPEDYTLK		42.0481
LSPEDYTLK		41.4461
LSPEDYTLK		41.6952
LSPEDYTLK		41.8343
LSPEDYTLK		41.4713
LSPEDYTLK		41.5557
LSPEEVQK		18.9166
LSPFMADIR	5|Oxidation	42.3775
LSPFMADIR	5|Oxidation	28.8765
LSPIFR		26.9475
LSPPYSSPQEFAQDVGR		56.6194
LSPPYSSPQEFAQDVGR		56.5612
LSPPYSSPQEFAQDVGR		56.5906
LSPPYSSPQEFAQDVGR		56.6453
LSPQAVNSIAK		30.5994
LSPQAVNSIAK		30.2425
LSPQAVNSIAK		30.1276
LSPQAVNSIAK		30.5118
LSPQAVNSIAK		30.0422
LSPQAVNSIAK		30.4936
LSPQAVNSIAK		30.3876
LSPQAVNSIAK		30.5972
LSPQAVNSIAK		29.8954
LSPQAVNSIAK		30.2718
LSPQAVNSIAK		30.5649
LSPQAVNSIAK		30.2093
LSPQAVNSIAK		30.4403
LSPQAVNSIAK		30.6149
LSPQAVNSIAK		30.2664
LSPQAVNSIAK		30.417
LSPQAVNSIAK		30.4705
LSPQYENEIR		21.3117
LSPSAMK	6|Oxidation	12.88
LSPSAMK	6|Oxidation	13.2395
LSPSPSSR		12.176
LSPSPSSR		12.0207
LSPSPSSR		11.8314
LSPSPSSR		11.9152
LSPSPSSR		12.0079
LSPSPSSR		12.0361
LSPSPSSR		11.6923
LSPSPSSR		12.2936
LSPSPSSR		11.3524
LSPSPSSR		12.0872
LSPSPSSR		12.0094
LSPSPSSR		11.7445
LSPSPSSR		11.8807
LSPSPSSR		11.4733
LSPSPSSR		11.7493
LSPSPSSR		11.6467
LSPSPSSR		11.9603
LSPSPSSR		11.88
LSPSPSSR		11.518
LSPSPSSR		11.7938
LSPSPSSR		12.0276
LSPSPSSR		11.6851
LSPSPTSQR		14.4319
LSPSPTSQR		14.4255
LSPSPTSQR		14.3396
LSPSPTSQR		14.3004
LSPSPTSQR		14.3502
LSPSPTSQR		14.3698
LSPSPTSQR		14.2109
LSPSPTSQR		14.4716
LSPSPTSQR		14.6289
LSPSPTSQR		14.3557
LSPTEPK		13.7172
LSPTEPK		13.5439
LSPTEPK		13.6182
LSPTEPK		13.6868
LSPTEPK		13.628
LSPTEPK		13.7441
LSPTEPK		13.6122
LSPTEPK		14.0223
LSPTEPK		13.6301
LSPTEPK		13.7769
LSPTEPK		13.7287
LSPTEPK		13.5519
LSPTEPK		13.9943
LSPTEPK		13.9066
LSPTEPK		13.833
LSPTEPK		13.8979
LSPTEPK		13.6023
LSPTEPK		14.0416
LSPTEPK		14.2174
LSPTEPK		14.1363
LSPTEPK		14.0711
LSPTEPK		13.6109
LSPTEPK		13.9605
LSPTEPK		13.6378
LSPTEPK		14.0594
LSPTEPK		13.7791
LSPTEPK		13.5489
LSPTEPK		14.1293
LSPTEPK		13.626
LSPTEPK		14.1679
LSPTEPK		13.7358
LSPTEPK		13.7628
LSPVPVPR		31.6741
LSPVPVPR		31.6336
LSPVPVPR		31.3239
LSPVPVPR		31.4975
LSPVPVPR		31.6688
LSPWIR		17.2296
LSPWIR		19.7524
LSPWIR		17.7368
LSPWIR		17.3967
LSPWIR		17.6371
LSPWIR		18.1987
LSPWIRPDSK		33.0175
LSPWIRPDSK		33.4895
LSPWIRPDSK		33.2364
LSPWIRPDSK		33.381
LSQDPGLPDR		10.7756
LSQDPGLPDR		11.8318
LSQDPGLPDR		11.939
LSQECEK	5|Ro2l	52.3619
LSQELEYLTEDVK		59.4579
LSQELEYLTEDVK		59.7311
LSQETEALGR		24.4732
LSQETEALGR		24.2804
LSQETEALGR		24.6534
LSQETEALGR		24.4358
LSQETEALGR		24.2679
LSQETEALGR		24.5174
LSQETEALGR		24.3996
LSQETEALGR		24.3364
LSQETEALGR		24.4436
LSQFVGSQSVR		34.72
LSQLQVEAAR		29.8689
LSQLQVEAAR		29.7507
LSQLQVEAAR		29.5352
LSQLQVEAAR		29.8564
LSQMSAR		10.3303
LSQMSAR		10.3176
LSQMSAR		8.2584
LSQMSAR		9.2913
LSQMSAR		8.9506
LSQMSAR		8.6038
LSQMSAR		9.634
LSQMSAR		9.6467
LSQMSAR		9.6489
LSQMSAR		9.1121
LSQMSAR		9.6229
LSQMSAR		9.2798
LSQMSAR		9.8678
LSQMSAR		9.5202
LSQNNFALGYK		41.9005
LSQNNFALGYK		41.8121
LSQNNFALGYK		42.1694
LSQPESAEK		22.6502
LSQTQGPPDYPR		28.8254
LSQTQGPPDYPR		28.3603
LSQTQGPPDYPR		28.4474
LSQTQGPPDYPR		28.8239
LSQTSNVDK		10.0125
LSQTSNVDK		9.8882
LSQVSDSVSGQTVVDPK		36.331
LSQVSDSVSGQTVVDPK		36.6793
LSQVSDSVSGQTVVDPK		36.7374
LSQVSDSVSGQTVVDPK		36.7566
LSQVSDSVSGQTVVDPK		36.8054
LSQVSDSVSGQTVVDPK		36.8674
LSQVSDSVSGQTVVDPK		36.9488
LSSCLTAR	4|Carbamidomethylation	13.1071
LSSDPEPK		12.4672
LSSEDK	5|Arg1l	9.7679
LSSEMNTSTVNSAR	5|Oxidation	17.5292
LSSEMNTSTVNSAR	5|Oxidation	17.5693
LSSEMNTSTVNSAR	5|Oxidation	17.6165
LSSEMNTSTVNSAR	5|Oxidation	17.1624
LSSEMNTSTVNSAR	5|Oxidation	17.8819
LSSEMNTSTVNSAR	5|Oxidation	17.5294
LSSEMNTSTVNSAR	5|Oxidation	17.0269
LSSEMNTSTVNSAR	5|Oxidation	17.7388
LSSEMNTSTVNSAR	5|Oxidation	17.392
LSSEMNTSTVNSAR	5|Oxidation	17.6866
LSSEMNTSTVNSAR	5|Oxidation	17.3322
LSSEMNTSTVNSAR	5|Oxidation	17.7538
LSSEMNTSTVNSAR	5|Oxidation	17.4024
LSSEMNTSTVNSAR	5|Oxidation	17.393
LSSEMNTSTVNSAR	5|Oxidation	17.1112
LSSEMNTSTVNSAR	5|Oxidation	17.4665
LSSEMNTSTVNSAR	5|Oxidation	17.3728
LSSEMNTSTVNSAR	5|Oxidation	17.0349
LSSEMNTSTVNSAR	5|Oxidation	17.7573
LSSEMNTSTVNSAR	5|Oxidation	17.4011
LSSEMNTSTVNSAR	5|Oxidation	17.1318
LSSEMNTSTVNSAR	5|Oxidation	17.8367
LSSEMNTSTVNSAR	5|Oxidation	17.4829
LSSEMNTSTVNSAR	5|Oxidation	17.8293
LSSEMNTSTVNSAR	5|Oxidation	17.4738
LSSEMNTSTVNSAR	5|Oxidation	17.1997
LSSEMNTSTVNSAR	5|Oxidation	17.9214
LSSEMNTSTVNSAR	5|Oxidation	17.5626
LSSEMNTSTVNSAR	5|Oxidation	17.6258
LSSEMNTSTVNSAR		26.4161
LSSEMNTSTVNSAR		26.1278
LSSEMNTSTVNSAR		26.0877
LSSEMNTSTVNSAR		26.1159
LSSEMNTSTVNSAR		26.0176
LSSEMNTSTVNSAR		25.9822
LSSEMNTSTVNSAR		26.0831
LSSEMNTSTVNSAR		26.469
LSSEMNTSTVNSAR		25.9907
LSSEMNTSTVNSAR		26.3651
LSSEMNTSTVNSAR		26.1186
LSSEMNTSTVNSAR		26.4764
LSSETGGMGSS	8|Oxidation	12.8821
LSSETGGMGSS	8|Oxidation	12.2288
LSSETGGMGSS	8|Oxidation	12.3996
LSSETGGMGSS	8|Oxidation	12.587
LSSETYSQAK		16.9431
LSSETYSQAK		17.4436
LSSETYSQAK		17.3012
LSSGEDTTELR		24.0036
LSSGEDTTELR		24.1923
LSSGEDTTELR		23.6906
LSSGEDTTELR		24.0596
LSSGEDTTELR		23.93
LSSGEDTTELR		24.1719
LSSGEDTTELR		23.9358
LSSGEDTTELR		24.0874
LSSGEDTTELR		23.9472
LSSGEDTTELR		24.2942
LSSLIIGPSK		40.6028
LSSLIIGPSK		40.6232
LSSLIIGPSK		40.6302
LSSLIIGPSK		40.7617
LSSLIIGPSK		40.8947
LSSLIIGPSK		40.747
LSSLIIGPSK		40.8258
LSSLIIGPSK		40.7835
LSSLIIGPSK		40.6372
LSSLIIGPSK		40.893
LSSLIIGPSK		40.984
LSSLPFQK		37.9477
LSSLPFQK		38.7964
LSSLPFQK		38.1077
LSSLPFQK		38.6305
LSSLPFQK		38.2909
LSSLPFQK		38.4484
LSSLPFQK		38.2921
LSSLPFQK		38.5842
LSSLPFQK		38.2443
LSSLPFQK		38.8015
LSSLPFQK		38.3787
LSSLPFQK		38.0257
LSSLPFQK		37.9951
LSSLPFQK		38.3676
LSSLPFQK		38.8772
LSSLPFQK		38.5173
LSSLPFQK		38.9075
LSSLPFQK		38.2354
LSSLPFQK		38.1957
LSSLPFQK		39.1394
LSSLPFQK		38.5612
LSSLPFQK		38.2123
LSSLQQIQK	5|Arg2l	15.3926
LSSMEEFSNLDR		43.1267
LSSMEEFSNLDR		43.2038
LSSMEEFSNLDR		43.2573
LSSMEEFSNLDR		43.6124
LSSMEEFSNLDR		43.4871
LSSMEEFSNLDR		43.0841
LSSPATLNSR		24.4244
LSSPATLNSR		24.8687
LSSPATLNSR		25.6391
LSSPATLNSR		25.1611
LSSPATLNSR		24.5154
LSSPATLNSR		24.9415
LSSPATLNSR		24.5716
LSSPATLNSR		25.1695
LSSPATLNSR		25.0593
LSSPATLNSR		24.1107
LSSPATLNSR		24.8075
LSSPATLNSR		24.7444
LSSPATLNSR		24.4665
LSSPATLNSR		24.7484
LSSPATLNSR		24.69
LSSPATLNSR		24.3874
LSSPATLNSR		25.2256
LSSPATLNSR		24.9758
LSSPATLNSR		25.1063
LSSPATLNSR		25.0354
LSSPATLNSR		24.8466
LSSPATLNSR		24.5366
LSSPATLNSR		24.1816
LSSPATLNSR		24.8744
LSSPATLNSR		23.9533
LSSPATLNSR		24.7717
LSSPATLNSR		24.6386
LSSPATLNSR		24.2952
LSSPATLNSR		24.7077
LSSPATLNSR		24.5371
LSSPATLNSR		25.223
LSSPATLNSR		24.5137
LSSPATLNSR		24.1586
LSSPATLNSR		24.8678
LSSPATLNSR		24.496
LSSPATLNSR		24.6182
LSSPATLNSR		23.9611
LSSPATLNSR		24.8883
LSSPATLNSR		24.6599
LSSPATLNSR		25.0135
LSSPATLNSR		24.3038
LSSPATLNSR		24.414
LSSPATLNSR		24.4433
LSSPATLNSR		25.1688
LSSPATLNSR		24.1004
LSSPATLNSR		24.8854
LSSPATLNSR		24.453
LSSPATLNSR		24.8087
LSSPATLNSR		25.6313
LSSPATLNSR		25.18
LSSPATLNSR		24.3989
LSSPATLNSR		25.0307
LSSPATLNSR		23.9677
LSSPATLNSR		24.3208
LSSPATLNSR		24.6747
LSSPATLNSR		24.3966
LSSPATLNSR		25.5271
LSSPATLNSR		24.4514
LSSPATLNSR		25.1712
LSSPATLNSR		25.1015
LSSPATLNSR		24.1073
LSSPATLNSR		24.8582
LSSPATLNSR		24.4612
LSSPATLNSR		24.8166
LSSPATLNSR		24.6388
LSSPATLNSR		25.7678
LSSPATLNSR		25.5734
LSSPATLNSR		24.7256
LSSPATLNSR		25.169
LSSPATLNSR		24.9929
LSSPATLNSR		25.3979
LSSPATLNSR		25.1179
LSSPATLNSR		24.3393
LSSPATLNSR		25.0393
LSSPATLNSR		24.6802
LSSPATLNSR		26.2119
LSSPATLNSR		24.7988
LSSPATLNSR		25.4887
LSSPATLNSR		24.963
LSSPATLNSR		25.2614
LSSPATLNSR		24.4194
LSSPATLNSR		25.1343
LSSPATLNSR		24.7844
LSSPATLNSR		25.109
LSSPATLNSR		24.7572
LSSPATLNSR		24.4175
LSSPATLNSR		24.4714
LSSPATLNSR		24.981
LSSPATLNSR		24.6376
LSSPATLNSR		24.8793
LSSPATLNSR		24.5211
LSSPATLNSR		24.5961
LSSPATLNSR		24.9971
LSSPATLNSR		24.641
LSSPATLNSR		24.2874
LSSPATLNSR		24.8114
LSSPATLNSR		25.9036
LSSPATLNSR		24.7145
LSSPATLNSR		25.453
LSSPATLNSR		24.9512
LSSPATLNSR		25.193
LSSPATLNSR		25.0862
LSSPATLNSR		25.0163
LSSPATLNSR		24.3761
LSSPATLNSR		24.7309
LSSPATLNSR		24.6105
LSSPATLNSR		24.663
LSSPATLNSR		25.5487
LSSPATLNSR		24.8269
LSSPATLNSR		25.1852
LSSPATLNSR		24.4705
LSSPATLNSR		24.9578
LSSPATLNSR		25.8509
LSSPATLNSR		25.0007
LSSPATLNSR		24.6947
LSSPATLNSR		25.4551
LSSPATLNSR		25.3809
LSSPATLNSR		25.3542
LSSPATLNSR		24.741
LSSPATLNSR		25.0978
LSSPATLNSR		24.3862
LSSPVLHR		20.8301
LSSPVLHR		20.4796
LSSPVLHR		20.7047
LSSPVLHR		20.6096
LSSQIEK		13.502
LSSQIEK		13.1457
LSSQIEK		13.1818
LSSQIEK		13.1582
LSSQIEK		13.3174
LSSQISAGEEK		20.1585
LSSQISAGEEK		19.8114
LSSQISAGEEK		20.3568
LSSQISAGEEK		19.7384
LSSQISAGEEK		20.081
LSSQISAGEEK		20.1363
LSSQISAGEEK		19.748
LSSQISAGEEK		20.1176
LSSQISAGEEK		19.769
LSSQISAGEEK		20.501
LSSQISAGEEK		19.8053
LSSQISAGEEK		20.5082
LSSQISAGEEK		20.1512
LSSQISAGEEK		19.8266
LSSQISAGEEK		20.5586
LSSQISAGEEK		20.2021
LSSQISAGEEK		19.8895
LSSQISAGEEK		20.6174
LSSQISAGEEK		20.2582
LSSQISAGEEK		20.6273
LSSVVTQHDSK		13.5538
LSTALNILEKYGR		40.3721
LSTALNILEKYGR		40.7913
LSTALNILEKYGR		40.1077
LSTALNILEKYGR		40.4505
LSTALNILEKYGR		40.1079
LSTALNILEKYGR		40.4519
LSTASCPTPK	6|Carbamidomethylation	16.2849
LSTASCPTPK	6|Carbamidomethylation	16.1993
LSTASCPTPK	6|Carbamidomethylation	16.2769
LSTPGAR		12.8074
LSTPGAR		12.6839
LSTQSNSNNIEPAR		22.0356
LSVAGNCR	7|Carbamidomethylation	16.0542
LSVDYGK		19.8058
LSVDYGK		24.329
LSVDYGK		24.4457
LSVDYGK		24.2835
LSVDYGK		24.3652
LSVDYGK		24.7235
LSVDYGK		24.3462
LSVDYGK		24.222
LSVDYGK		24.5817
LSVDYGK		24.4113
LSVDYGK		24.7674
LSVDYGK		24.5826
LSVDYGK		24.6608
LSVDYGK		24.354
LSVDYGK		24.7504
LSVDYGKK		17.4905
LSVDYGKK		17.1647
LSVDYGKK		17.2047
LSVDYGKK		17.0265
LSVEESEAAGDGVDTK		34.4904
LSVEESEAAGDGVDTK		34.1188
LSVEESEAAGDGVDTK		33.7653
LSVEESEAAGDGVDTK		34.4204
LSVEESEAAGDGVDTK		34.047
LSVEESEAAGDGVDTK		34.0123
LSVEESEAAGDGVDTK		34.4522
LSVEESEAAGDGVDTK		33.5922
LSVEESEAAGDGVDTK		33.683
LSVEESEAAGDGVDTK		34.0581
LSVEESEAAGDGVDTK		33.3726
LSVEESEAAGDGVDTK		34.0107
LSVEESEAAGDGVDTK		33.6637
LSVEESEAAGDGVDTK		33.49
LSVEESEAAGDGVDTK		33.8477
LSVEGFAVDK		48.6659
LSVEGFAVDK		48.8404
LSVEGFAVDK		48.631
LSVEGFAVDK		48.5904
LSVEGFAVDK		48.7499
LSVISVEDPPQR		42.4899
LSVISVEDPPQR		42.8403
LSVISVEDPPQR		42.8113
LSVISVEDPPQR		42.4543
LSVISVEDPPQR		42.8336
LSVISVEDPPQR		42.4641
LSVISVEDPPQR		42.8016
LSVISVEDPPQR		42.4445
LSVISVEDPPQR		42.4789
LSVISVEDPPQR		42.823
LSVISVEDPPQR		42.4659
LSVISVEDPPQR		42.8191
LSVISVEDPPQR		42.9815
LSVISVEDPPQR		42.2767
LSVISVEDPPQR		42.6241
LSVISVEDPPQR		42.3879
LSVISVEDPPQR		42.7429
LSVISVEDPPQR		42.4886
LSVISVEDPPQR		42.3056
LSVISVEDPPQR		42.6612
LSVISVEDPPQR		42.3741
LSVLER		25.2335
LSVLER		21.2246
LSVLGAITSVQQR		59.8405
LSVLGAITSVQQR		59.8901
LSVLGAITSVQQR		59.4071
LSVLGAITSVQQR		59.4422
LSVLGAITSVQQR		59.5958
LSVLPGSR		29.5663
LSVQSNPSPQLR		31.8251
LSVQSNPSPQLR		32.1737
LSVQSNPSPQLR		32.0586
LSVQSNPSPQLR		31.893
LSVQSNPSPQLR		31.9792
LSVQSNPSPQLR		32.0936
LSVQSNPSPQLR		32.1607
LSVQSNPSPQLR		32.0226
LSVQSNPSPQLR		32.0561
LSVQSNPSPQLR		31.765
LSVQSNPSPQLR		31.8153
LSVQSNPSPQLR		32.1359
LSWALDTNQEER		49.2259
LSYGEAK		16.0103
LSYNTASNK		16.6458
LSYNTASNK		16.0668
LSYNTASNK		16.602
LSYNTASNK		16.0362
LSYNTASNK		16.2459
LSYNTASNK		15.905
LSYNTASNK		16.9146
LSYNTASNK		16.1328
LSYNTASNK		16.5621
LSYNTASNK		16.2223
LSYNTASNK		15.883
LSYNTASNK		16.8524
LSYNTASNK		15.8255
LSYNTASNK		16.5033
LSYNTASNK		16.1638
LSYNTASNK		15.7596
LSYNTASNK		16.6633
LSYNTASNK		15.9311
LSYNTASNK		15.9794
LSYNTASNK		16.3194
LSYNTASNK		16.7357
LSYNTASNK		16.3925
LSYNTASNK		16.0536
LSYNTASNK		16.2662
LSYNTASNK		15.7597
LSYNTASNK		16.1689
LSYNTASNK		15.8164
LSYNTASNK		16.1281
LSYNTASNK		16.5586
LSYNTASNK		15.4992
LSYNTASNK		15.7081
LSYNTASNK		15.8188
LSYNTASNK		16.1974
LSYNTASNK		15.8468
LSYNTASNK		16.117
LSYNTASNK		15.4797
LSYNTASNK		16.1637
LSYNTASNK		15.6006
LSYNTASNK		16.5254
LSYNTASNK		16.4589
LSYNTASNK		15.8202
LSYNTASNK		15.9709
LSYNTASNK		16.1735
LSYNTASNK		16.5493
LSYNTASNK		15.8399
LSYNTASNK		16.1868
LTADFR		26.3232
LTADFR		25.9609
LTADFR		25.8712
LTADFR		25.7308
LTADFR		26.0883
LTADFR		26.1229
LTADFR		26.2272
LTADFR		26.2763
LTADFR		26.1115
LTADFR		25.9113
LTADFR		26.0133
LTADFR		25.7538
LTADFR		26.1803
LTADFR		25.9658
LTADFR		25.9273
LTADFR		25.9926
LTADFR		26.1642
LTADFR		25.8118
LTADFR		25.9955
LTADFR		25.9327
LTAFVNTLNGK		43.2503
LTAFVNTLNGK		42.7794
LTAFVNTLNGK		43.2264
LTAFVNTLNGK		42.9758
LTAFVNTLNGK		43.5266
LTAFVNTLNGK		42.9193
LTAFVNTLNGK		43.4703
LTAFVNTLNGK		43.0346
LTAFVNTLNGK		43.4044
LTAK		44.5328
LTCEEEEEK		14.3346
LTCINQPQFR	3|Carbamidomethylation	36.3457
LTCPSNLGTGLR	3|Carbamidomethylation	37.5344
LTDCVVMR	4|Carbamidomethylation|7|Oxidation	22.6998
LTDCVVMR	4|Carbamidomethylation|7|Oxidation	22.8039
LTDCVVMR	4|Carbamidomethylation|7|Oxidation	22.3939
LTDCVVMR	4|Carbamidomethylation|7|Oxidation	23.1245
LTDCVVMR	4|Carbamidomethylation|7|Oxidation	22.9791
LTDCVVMR	4|Carbamidomethylation|7|Oxidation	22.6241
LTDCVVMR	4|Carbamidomethylation|7|Oxidation	22.9677
LTDCVVMR	4|Carbamidomethylation|7|Oxidation	22.6086
LTDCVVMR	4|Carbamidomethylation|7|Oxidation	23.1111
LTDCVVMR	4|Carbamidomethylation|7|Oxidation	22.4074
LTDCVVMR	4|Carbamidomethylation|7|Oxidation	22.7556
LTDCVVMR	4|Carbamidomethylation|7|Oxidation	22.7281
LTDCVVMR	4|Carbamidomethylation|7|Oxidation	22.3789
LTDCVVMR	4|Carbamidomethylation|7|Oxidation	23.0187
LTDCVVMR	4|Carbamidomethylation|7|Oxidation	22.9164
LTDCVVMR	4|Carbamidomethylation|7|Oxidation	22.5661
LTDCVVMR	4|Carbamidomethylation|7|Oxidation	22.3626
LTDCVVMR	4|Carbamidomethylation|7|Oxidation	22.717
LTDCVVMR	4|Carbamidomethylation|7|Oxidation	22.2608
LTDCVVMR	4|Carbamidomethylation|7|Oxidation	23.0371
LTDCVVMR	4|Carbamidomethylation|7|Oxidation	22.6677
LTDCVVMR	4|Carbamidomethylation|7|Oxidation	23.0126
LTDCVVMR	4|Carbamidomethylation|7|Oxidation	22.6532
LTDCVVMR	4|Carbamidomethylation|7|Oxidation	22.5367
LTDCVVMR	4|Carbamidomethylation|7|Oxidation	22.8945
LTDCVVMR	4|Carbamidomethylation|7|Oxidation	23.0534
LTDCVVMR	4|Carbamidomethylation|7|Oxidation	22.6957
LTDCVVMR	4|Carbamidomethylation|7|Oxidation	23.1426
LTDCVVMR	4|Carbamidomethylation|7|Oxidation	22.7846
LTDCVVMR	4|Carbamidomethylation|7|Oxidation	22.8065
LTDCVVMR	4|Carbamidomethylation|7|Oxidation	23.1686
LTDDNFESR		26.2654
LTDDNFESR		25.9088
LTDDNFESR		25.6862
LTDDNFESR		26.0385
LTDDNFESR		26.2955
LTDDNFESR		25.7834
LTDDNFESR		26.1361
LTDDNFESR		26.397
LTDDNFESR		26.0598
LTDDNFESR		25.682
LTDDNFESR		25.7336
LTDDNFESR		26.0838
LTDDNFESR		25.4479
LTDDNFESR		25.5882
LTDDNFESR		25.9621
LTDDNFESR		26.1521
LTDDNFESR		25.7527
LTDDNFESR		25.7946
LTDDNFESR		25.9813
LTDDNFESR		25.6572
LTDDQVSGPPSAPAEDR		32.2482
LTDENALSGNEELTVK		44.3278
LTDEQVALVR		36.2504
LTDEQVALVR		36.6124
LTDEQVALVR		36.4333
LTDEQVALVR		36.719
LTDEQVALVR		36.5015
LTDEQVALVR		36.4742
LTDEQVALVR		36.6444
LTDEQVALVR		36.8482
LTDFILK		47.1888
LTDFILK		47.1311
LTDFILK		47.1968
LTDFILK		47.5631
LTDPDAPSR		18.1002
LTDQVMQNPR	6|Oxidation	18.348
LTDQVMQNPR	6|Oxidation	18.232
LTDQVMQNPR	6|Oxidation	18.4431
LTDQVMQNPR	6|Oxidation	18.2872
LTDQVMQNPR	6|Oxidation	18.1985
LTDQVMQNPR	6|Oxidation	18.5833
LTDQVMQNPR	6|Oxidation	18.2196
LTDQVMQNPR	6|Oxidation	18.6451
LTDQVMQNPR	6|Oxidation	18.2867
LTDQVMQNPR	6|Oxidation	18.4825
LTDQVMQNPR	6|Oxidation	17.9833
LTDQVMQNPR	6|Oxidation	18.1212
LTDQVMQNPR	6|Oxidation	18.4217
LTDQVMQNPR	6|Oxidation	18.0524
LTDQVMQNPR	6|Oxidation	18.0675
LTDQVMQNPR	6|Oxidation	18.5066
LTDQVMQNPR	6|Oxidation	18.147
LTDQVMQNPR	6|Oxidation	18.2439
LTDQVMQNPR	6|Oxidation	18.4824
LTDQVMQNPR		26.1156
LTDQVMQNPR		26.4254
LTDR		14.6517
LTDTLVSK		24.7141
LTDTLVSK		24.4319
LTDTLVSK		24.8773
LTDTLVSK		24.6521
LTDTLVSK		24.6073
LTDTLVSK		24.2626
LTDTLVSK		24.9767
LTDTLVSK		24.4947
LTDTLVSK		24.2358
LTDTLVSK		24.264
LTDTLVSK		24.6384
LTDTLVSK		24.6755
LTDTLVSK		24.235
LTDTLVSK		24.6105
LTDTLVSK		24.4751
LTDTLVSK		24.2443
LTDTLVSK		21.5112
LTDTLVSK		21.567
LTDTLVSK		24.5069
LTDTLVSK		24.7382
LTDTLVSK		24.6285
LTDTLVSK		24.9284
LTDTLVSK		24.8145
LTDTLVSK		24.7158
LTDTLVSK		24.7223
LTEAKPVDK		9.676
LTEAKPVDK		9.5945
LTEAKPVDK		9.3241
LTEAKPVDK		9.2402
LTEAKPVDK		9.2199
LTEAKPVDK		9.7497
LTEAKPVDK		9.5625
LTEAKPVDK		9.4027
LTEAKPVDK		9.4888
LTEAKPVDK		9.6388
LTEAKPVDK		9.2964
LTEAKPVDK		8.9495
LTEAKPVDK		9.3315
LTEAKPVDK		9.0817
LTEAKPVDK		9.2915
LTEAKPVDK		9.0319
LTEAKPVDK		9.1306
LTEAKPVDK		9.377
LTEAKPVDK		9.0002
LTEAKPVDK		9.0874
LTEAKPVDK		9.155
LTEAKPVDK		9.2133
LTEAKPVDK		9.3042
LTEAPLNPK		24.1736
LTEAPLNPK		24.5331
LTEAPLNPK		24.0649
LTEAPLNPK		24.6314
LTEAPLNPK		24.7452
LTEAPLNPK		24.7028
LTEAPLNPK		24.3467
LTEAPLNPK		24.3485
LTEAPLNPK		24.2451
LTEAPLNPK		24.6004
LTEAPLNPK		24.5138
LTEAPLNPK		24.6886
LTEAPLNPK		24.7116
LTEAPLNPK		24.0041
LTEAPLNPK		24.1346
LTEAPLNPK		24.3535
LTEAPLNPK		24.6203
LTEAPLNPK		23.9359
LTEAPLNPK		24.5973
LTEAPLNPK		24.6367
LTEAPLNPK		24.2114
LTEAPLNPK		24.2796
LTEAPLNPK		23.8832
LTEAPLNPK		24.0481
LTEAPLNPK		24.4764
LTEAPLNPK		24.5857
LTEAPLNPK		24.6052
LTEAPLNPK		24.2457
LTEAPLNPK		24.5576
LTEAPLNPK		23.857
LTEAPLNPK		24.4446
LTEAPLNPK		23.7969
LTEAPLNPK		24.5791
LTEAPLNPK		24.4992
LTEAPLNPK		24.5485
LTEAPLNPK		24.2428
LTEAPLNPK		24.1644
LTEAPLNPK		23.7439
LTEAPLNPK		23.9859
LTEAPLNPK		24.4432
LTEAPLNPK		24.4015
LTEAPLNPK		24.0923
LTEAPLNPK		23.8297
LTEAPLNPK		24.5061
LTEAPLNPK		24.5559
LTEAPLNPK		24.1979
LTEAPLNPK		24.3563
LTEAPLNPK		24.468
LTEAPLNPK		24.3351
LTEAPLNPK		24.4237
LTEAPLNPK		24.1329
LTEAPLNPK		24.4554
LTEAPLNPK		24.5065
LTEAPLNPK		24.4936
LTEAPLNPK		24.4587
LTEDQLPSCESLK	9|Carbamidomethylation	41.6943
LTEDQLPSCESLK	9|Carbamidomethylation	41.5894
LTEDQLPSCESLK	9|Carbamidomethylation	41.2341
LTEDQLPSCESLK	9|Carbamidomethylation	41.2937
LTEDQLPSCESLK	9|Carbamidomethylation	41.615
LTEDQLPSCESLK	9|Carbamidomethylation	41.2577
LTEDQLPSCESLK	9|Carbamidomethylation	41.5835
LTEDQLPSCESLK	9|Carbamidomethylation	41.2303
LTEDQLPSCESLK	9|Carbamidomethylation	41.532
LTEDQLPSCESLK	9|Carbamidomethylation	41.179
LTEDQLPSCESLK	9|Carbamidomethylation	41.2227
LTEDQLPSCESLK	9|Carbamidomethylation	41.1882
LTEELK		18.0982
LTEGCSFR	5|Carbamidomethylation	22.6242
LTEGCSFR	5|Carbamidomethylation	23.8398
LTEGCSFR	5|Carbamidomethylation	23.6533
LTEGCSFR	5|Carbamidomethylation	23.1211
LTEGCSFR	5|Carbamidomethylation	23.4718
LTEGCSFR	5|Carbamidomethylation	23.9375
LTEGCSFR	5|Carbamidomethylation	23.582
LTEGCSFR	5|Carbamidomethylation	23.24
LTEGCSFR	5|Carbamidomethylation	23.1819
LTEGCSFR	5|Carbamidomethylation	23.6345
LTEGCSFR	5|Carbamidomethylation	23.2899
LTEGCSFR	5|Carbamidomethylation	23.3042
LTEGCSFR	5|Carbamidomethylation	22.7167
LTEGCSFR	5|Carbamidomethylation	23.0339
LTEGCSFR	5|Carbamidomethylation	23.0763
LTEGCSFR	5|Carbamidomethylation	22.516
LTEGCSFR	5|Carbamidomethylation	23.4135
LTEGCSFR	5|Carbamidomethylation	22.5935
LTEGCSFR	5|Carbamidomethylation	22.7853
LTEGCSFR	5|Carbamidomethylation	23.3102
LTEGCSFR	5|Carbamidomethylation	22.9498
LTEGCSFR	5|Carbamidomethylation	23.1713
LTEGCSFR	5|Carbamidomethylation	22.7808
LTEGCSFR	5|Carbamidomethylation	23.3684
LTEGCSFR	5|Carbamidomethylation	23.2186
LTEGCSFR	5|Carbamidomethylation	23.239
LTEGCSFR	5|Carbamidomethylation	22.8774
LTEGCSFR	5|Carbamidomethylation	22.5034
LTEGCSFR	5|Carbamidomethylation	23.287
LTEGCSFR	5|Carbamidomethylation	23.1148
LTEGCSFR	5|Carbamidomethylation	22.7012
LTEGCSFR	5|Carbamidomethylation	23.2176
LTEGCSFR	5|Carbamidomethylation	22.8592
LTEGCSFR	5|Carbamidomethylation	23.1656
LTEGCSFR	5|Carbamidomethylation	22.9383
LTEGCSFR	5|Carbamidomethylation	23.356
LTEGCSFR	5|Carbamidomethylation	23.2496
LTEGCSFR	5|Carbamidomethylation	23.2971
LTEGCSFR	5|Carbamidomethylation	22.8919
LTEGCSFR	5|Carbamidomethylation	23.1983
LTEGCSFR	5|Carbamidomethylation	23.5626
LTEGCSFR	5|Carbamidomethylation	22.6996
LTEGCSFR	5|Carbamidomethylation	23.2702
LTEGCSFR	5|Carbamidomethylation	23.4008
LTEGCSFR	5|Carbamidomethylation	23.2407
LTEGCSFR	5|Carbamidomethylation	23.0455
LTEGCSFR	5|Carbamidomethylation	23.264
LTEGCSFR	5|Carbamidomethylation	23.8241
LTEGCSFR	5|Carbamidomethylation	22.7695
LTEGCSFR	5|Carbamidomethylation	23.6884
LTEGCSFR	5|Carbamidomethylation	23.4668
LTEGCSFR	5|Carbamidomethylation	23.1092
LTEGCSFR	5|Carbamidomethylation	23.3268
LTEGCSFR	5|Carbamidomethylation	23.2596
LTEGCSFR	5|Carbamidomethylation	23.9143
LTEGCSFR	5|Carbamidomethylation	22.8401
LTEGCSFR	5|Carbamidomethylation	23.5524
LTEGCSFR	5|Carbamidomethylation	23.5938
LTEGCSFR	5|Carbamidomethylation	23.1963
LTEIGPR		22.1477
LTEIGPR		22.2903
LTEIGPR		22.0872
LTELETAVR		43.6508
LTELLK		29.5506
LTELLK		29.7867
LTELLK		29.7087
LTELLK		29.3669
LTELLK		29.5447
LTELLK		29.4885
LTELLK		29.3889
LTELLK		29.458
LTELLK		29.8454
LTELLK		29.4816
LTELLK		29.5491
LTELLK		29.1371
LTELLK		30.2739
LTELLK		29.5724
LTELLK		30.1328
LTELLK		29.925
LTELLK		29.625
LTELLK		30.2527
LTELLK		30.1405
LTELLK		29.8985
LTELLK		29.1968
LTELLK		29.7083
LTELLK		29.3195
LTELLK		29.422
LTELLK		29.6495
LTELLK		29.5547
LTELLK		29.1934
LTELLK		29.6648
LTELLK		29.7272
LTELLK		29.5418
LTELLK		29.7032
LTELLK		29.4404
LTELLK		29.8877
LTELLK		29.7974
LTELLK		29.8494
LTELLK		29.4924
LTELLK		29.7922
LTELLK		29.3321
LTELLK		29.6761
LTELLK		29.711
LTELLK		29.4409
LTELLK		29.5775
LTELLK		29.8538
LTELLK		29.8193
LTELLK		29.4652
LTELLK		29.6535
LTELLK		30.1368
LTELLK		29.3147
LTELLK		29.8523
LTELLK		29.5136
LTELLK		29.8687
LTELLK		29.9058
LTELLK		30.3379
LTELLK		30.3546
LTELLK		29.6415
LTELLK		29.6046
LTELLK		29.9952
LTELLLR		45.3754
LTELTK		15.6663
LTELTK		15.8241
LTEQK	3|Arg1h	21.9466
LTEQKGEQQIQK		12.5948
LTEQKGEQQIQK		12.8984
LTEQKGEQQIQK		12.9128
LTEQKGEQQIQK		13.0591
LTEQKGEQQIQK		12.9964
LTEQLK	1|Arg1l	13.8859
LTEQLK		17.9332
LTEQLK		16.2754
LTEQPELANK		24.0858
LTEQPELANK		23.7584
LTEVK	3|Arg1h	20.1257
LTEVPVEPVLTVHPESK		48.1739
LTEVPVEPVLTVHPESK		48.0682
LTEVPVEPVLTVHPESK		47.8147
LTEVPVEPVLTVHPESK		48.4996
LTEVPVEPVLTVHPESK		48.1552
LTEVPVEPVLTVHPESK		48.2552
LTEYSR		14.2193
LTEYSR		14.1296
LTEYSR		14.1296
LTEYSR		14.4113
LTFADPADYNK		25.346
LTFADPADYNK		25.6731
LTFADPADYNK		25.3246
LTFADPADYNK		26.0307
LTFADPADYNK		25.3154
LTFADPADYNK		25.7008
LTFADPADYNK		25.0918
LTFADPADYNK		25.3419
LTFADPADYNK		25.4182
LTFADPADYNK		25.7743
LTFDSSFSPNTGKK		37.513
LTFG		38.8152
LTFG		39.3925
LTFG		39.2576
LTFG		39.0419
LTFKYER		46.0071
LTFSCLGGSDNFK	5|Carbamidomethylation	53.527
LTFSCLGGSDNFK	5|Carbamidomethylation	53.5386
LTFSCLGGSDNFK	5|Carbamidomethylation	53.4516
LTFSCLGGSDNFK	5|Carbamidomethylation	53.6058
LTFSCLGGSDNFK	5|Carbamidomethylation	53.8054
LTFSCLGGSDNFK	5|Carbamidomethylation	53.9224
LTFSCLGGSDNFK	5|Carbamidomethylation	53.5752
LTFSCLGGSDNFK	5|Carbamidomethylation	53.6669
LTFSCLGGSDNFK	5|Carbamidomethylation	54.0963
LTFSCLGGSDNFK	5|Carbamidomethylation	53.9694
LTFSCLGGSDNFK	5|Carbamidomethylation	53.7399
LTFSCLGGSDNFK	5|Carbamidomethylation	53.6099
LTFSCLGGSDNFK	5|Carbamidomethylation	54.2108
LTFSCLGGSDNFK	5|Carbamidomethylation	54.0957
LTFSCLGGSDNFK	5|Carbamidomethylation	54.1183
LTFSCLGGSDNFK	5|Carbamidomethylation	53.8018
LTFSCLGGSDNFK	5|Carbamidomethylation	53.7507
LTFSCLGGSDNFK	5|Carbamidomethylation	54.1349
LTFSCLGGSDNFK	5|Carbamidomethylation	53.6145
LTFSCLGGSDNFK	5|Carbamidomethylation	53.9967
LTFSCLGGSDNFK	5|Carbamidomethylation	53.6402
LTFSCLGGSDNFK	5|Carbamidomethylation	54.0369
LTFSCLGGSDNFK	5|Carbamidomethylation	54.1567
LTFSCLGGSDNFK	5|Carbamidomethylation	54.0719
LTFSCLGGSDNFK	5|Carbamidomethylation	53.7888
LTFSCLGGSDNFK	5|Carbamidomethylation	53.4295
LTFSCLGGSDNFK	5|Carbamidomethylation	54.1755
LTFSCLGGSDNFK	5|Carbamidomethylation	54.1483
LTFSCLGGSDNFK	5|Carbamidomethylation	53.452
LTFSCLGGSDNFK	5|Carbamidomethylation	53.812
LTFSCLGGSDNFK	5|Carbamidomethylation	53.9072
LTFSCLGGSDNFK	5|Carbamidomethylation	53.5637
LTFSYGR		37.669
LTFSYGR		37.3965
LTFSYGR		37.2429
LTFSYGR		36.896
LTFSYGR		37.3179
LTFSYGR		36.6234
LTFSYGR		36.978
LTFSYGR		37.6378
LTFSYGR		37.3084
LTFSYGR		36.9542
LTFSYGR		36.6084
LTFSYGR		37.2915
LTFSYGR		37.5987
LTFSYGR		36.4828
LTFSYGR		37.5079
LTFSYGR		36.8246
LTFSYGR		37.1665
LTFSYGR		36.8025
LTFSYGR		37.4128
LTFSYGR		36.9247
LTFSYGR		37.2815
LTFSYGR		36.4844
LTFSYGR		36.897
LTFSYGR		37.3663
LTFSYGR		36.8557
LTFSYGR		37.2097
LTFSYGR		36.7249
LTFSYGR		36.4056
LTFSYGR		37.2079
LTFSYGR		36.7746
LTFSYGR		37.131
LTFSYGR		36.7958
LTFSYGR		36.8624
LTFSYGR		37.2993
LTFSYGR		37.0682
LTFSYGR		36.6048
LTFSYGR		36.958
LTFSYGR		37.3117
LTFSYGR		37.7141
LTFSYGR		37.3559
LTFSYGR		36.6411
LTFSYGR		36.9965
LTFSYGR		37.1329
LTGAPESVQK		18.6339
LTGAPESVQK		18.436
LTGDAFR	4|Arg1h	40.4082
LTGDAFR	4|Arg1h	40.508
LTGDAFR		23.6169
LTGDAFR		23.6887
LTGDAFR		24.3353
LTGDAFR		23.7292
LTGDAFR		23.7938
LTGDAFR		23.5512
LTGDAFR		23.7364
LTGDAFR		23.7923
LTGDAFR		24.211
LTGDAFR		23.4659
LTGDAFR		24.1664
LTGDAFR		24.1613
LTGDAFR		23.8511
LTGDAFR		24.3859
LTGDAFR		24.0175
LTGDAFR		23.6593
LTGDAFR		23.5803
LTGDAFR		23.9396
LTGDAFR		23.5834
LTGDAFR		23.7413
LTGDAFR		24.3285
LTGDAFR		24.1523
LTGDAFR		23.6667
LTGDVLQPPGTSVPIVK		55.8989
LTGDVLQPPGTSVPIVK		55.6873
LTGDVLQPPGTSVPIVK		56.0436
LTGEVVALKK		23.9063
LTGLPFVTAPNK		54.9379
LTGMAFR	4|Oxidation	31.7227
LTGMAFR	4|Oxidation	31.6384
LTGMAFR	4|Oxidation	30.3055
LTGMAFR	4|Oxidation	31.9888
LTGMAFR	4|Oxidation	21.8003
LTGMAFR	4|Oxidation	20.7727
LTGMAFR	4|Oxidation	31.0025
LTGMAFR	4|Oxidation	31.4021
LTGMAFR	4|Oxidation	32.0743
LTGMAFR	4|Oxidation	31.3659
LTGMAFR	4|Oxidation	33.4866
LTGMAFR	4|Oxidation	30.6528
LTGMAFR	4|Oxidation	21.482
LTGMAFR	4|Oxidation	32.3487
LTGMAFR	4|Oxidation	20.5263
LTGMAFR	4|Oxidation	20.6499
LTGMAFR	4|Oxidation	32.4249
LTGMAFR	4|Oxidation	33.1317
LTGMAFR	4|Oxidation	21.2469
LTGMAFR	4|Oxidation	32.7756
LTGMAFR	4|Oxidation	20.8854
LTGMAFR	4|Oxidation	21.127
LTGMAFR	4|Oxidation	20.7688
LTGMAFR	4|Oxidation	31.7342
LTGMAFR	4|Oxidation	32.0796
LTGMAFR	4|Oxidation	21.8267
LTGMAFR	4|Oxidation	21.113
LTGMAFR	4|Oxidation	33.4559
LTGMAFR	4|Oxidation	32.5046
LTGMAFR	4|Oxidation	21.7638
LTGMAFR	4|Oxidation	31.0382
LTGMAFR	4|Oxidation	32.1372
LTGMAFR	4|Oxidation	20.7628
LTGMAFR	4|Oxidation	32.4349
LTGMAFR	4|Oxidation	33.1171
LTGMAFR	4|Oxidation	20.7886
LTGMAFR	4|Oxidation	32.7769
LTGMAFR	4|Oxidation	20.9054
LTGMAFR	4|Oxidation	20.3882
LTGMAFR	4|Oxidation	21.3617
LTGMAFR	4|Oxidation	21.4232
LTGMAFR	4|Oxidation	20.568
LTGMAFR	4|Oxidation	20.73
LTGMAFR	4|Oxidation	21.0798
LTGMAFR	4|Oxidation	20.8144
LTGMAFR	4|Oxidation	21.5264
LTGMAFR	4|Oxidation	22.0231
LTGMAFR	4|Oxidation	20.4406
LTGMAFR	4|Oxidation	21.6774
LTGMAFR	4|Oxidation	20.3
LTGMAFR	4|Oxidation	20.6498
LTGMAFR	4|Oxidation	21.3359
LTGMAFR	4|Oxidation	21.1592
LTGMAFR	4|Oxidation	20.9881
LTGMAFR	4|Oxidation	21.5458
LTGMAFR	4|Oxidation	20.5104
LTGMAFR	4|Oxidation	20.5168
LTGMAFR	4|Oxidation	20.8686
LTGMAFR	4|Oxidation	20.8582
LTGMAFR	4|Oxidation	21.205
LTGMAFR	4|Oxidation	20.4267
LTGMAFR	4|Oxidation	20.5483
LTGMAFR	4|Oxidation	20.9922
LTGMAFR	4|Oxidation	20.7661
LTGMAFR	4|Oxidation	21.0063
LTGMAFR	4|Oxidation	20.664
LTGMAFR	4|Oxidation	20.7044
LTGMAFR	4|Oxidation	21.2695
LTGMAFR	4|Oxidation	20.4268
LTGMAFR	4|Oxidation	20.6159
LTGMAFR	4|Oxidation	20.5571
LTGMAFR	4|Oxidation	20.7532
LTGMAFR	4|Oxidation	20.9105
LTGMAFR	4|Oxidation	32.8078
LTGMAFR	4|Oxidation	21.3018
LTGMAFR	4|Oxidation	20.5872
LTGMAFR	4|Oxidation	20.9413
LTGMAFR	4|Oxidation	20.9146
LTGMAFR	4|Oxidation	20.8626
LTGMAFR	4|Oxidation	20.846
LTGMAFR	4|Oxidation	21.4619
LTGMAFR	4|Oxidation	21.4376
LTGMAFR	4|Oxidation	32.7396
LTGMAFR	4|Oxidation	20.6083
LTGMAFR	4|Oxidation	20.4145
LTGMAFR	4|Oxidation	21.1491
LTGMAFR	4|Oxidation	20.6762
LTGMAFR	4|Oxidation	20.7116
LTGMAFR	4|Oxidation	21.0647
LTGMAFR	4|Oxidation	20.8389
LTGMAFR	4|Oxidation	32.2536
LTGMAFR	4|Oxidation	32.9607
LTGMAFR	4|Oxidation	32.6018
LTGMAFR	4|Oxidation	21.3707
LTGMAFR	4|Oxidation	20.3046
LTGMAFR	4|Oxidation	20.5598
LTGMAFR	4|Oxidation	21.0148
LTGMAFR	4|Oxidation	20.6605
LTGMAFR	4|Oxidation	20.612
LTGMAFR	4|Oxidation	20.5748
LTGMAFR	4|Oxidation	20.9477
LTGMAFR	4|Oxidation	20.5342
LTGMAFR	4|Oxidation	33.2382
LTGMAFR	4|Oxidation	32.3939
LTGMAFR	4|Oxidation	33.0568
LTGMAFR	4|Oxidation	32.345
LTGMAFR	4|Oxidation	21.4588
LTGMAFR	4|Oxidation	20.4747
LTGMAFR	4|Oxidation	21.3213
LTGMAFR	4|Oxidation	20.4159
LTGMAFR	4|Oxidation	20.5563
LTGMAFR	4|Oxidation	32.6958
LTGMAFR	4|Oxidation	21.1022
LTGMAFR	4|Oxidation	20.6595
LTGMAFR	4|Oxidation	20.7589
LTGMAFR	4|Oxidation	21.1849
LTGMAFR	4|Oxidation	21.0001
LTGMAFR	4|Oxidation	21.0519
LTGMAFR	4|Oxidation	21.3419
LTGMAFR	4|Oxidation	20.9642
LTGMAFR	4|Oxidation	20.9821
LTGMAFR	4|Oxidation	20.8337
LTGMAFR	4|Oxidation	20.9325
LTGMAFR	4|Oxidation	21.1792
LTGMAFR	4|Oxidation	21.339
LTGMAFR	4|Oxidation	21.0001
LTGMAFR	4|Oxidation	20.7384
LTGMAFR	4|Oxidation	20.9695
LTGMAFR	4|Oxidation	21.3659
LTGMAFR	4|Oxidation	20.9287
LTGMAFR	4|Oxidation	21.055
LTGMAFR	4|Oxidation	21.0112
LTGMAFR		32.4445
LTGMAFR		33.2547
LTGMAFR		33.003
LTGMAFR		33.1919
LTGMAFR		33.2789
LTGMAFR		32.841
LTGMAFR		32.5686
LTGMAFR		32.9246
LTGMAFR		32.216
LTGMAFR		32.916
LTGMAFR		32.4918
LTGMAFR		32.1567
LTGMAFR		32.8415
LTGMAFR		33.2253
LTGMAFR		33.202
LTGMAFR		32.8764
LTGMAFR		32.5008
LTGMAFR		32.8544
LTGMAFR		33.1592
LTGMAFR		32.9903
LTGMAFR		32.3269
LTGMAFR		33.0348
LTGMAFR		32.6811
LTGMAFR		32.554
LTGMAFR		32.9361
LTGMAFR		32.8317
LTGMAFR		32.4788
LTGMAFR		32.0441
LTGMAFR		32.9229
LTGMAFR		32.9055
LTGMAFR		32.8391
LTGMAFR		32.7679
LTGMAFR		32.4118
LTGMAFR		32.2932
LTGMAFR		32.9938
LTGMAFR		32.9698
LTGMAFR		32.9245
LTGMAFR		32.5395
LTGMAFR		32.1911
LTGMAFR		32.8927
LTGMAFR		32.9185
LTGMAFR		32.6753
LTGMAFR		33.0262
LTGMAFR		32.9609
LTGMAFR		32.2558
LTGMAFR		32.6076
LTGMAFR		32.7764
LTGMAFR		32.6186
LTGPTNAIFK		41.1985
LTGPTNAIFK		41.1547
LTGPTNAIFK		41.4733
LTGPTNAIFK		41.3299
LTGPTNAIFK		40.9718
LTGPTNAIFK		41.5458
LTGPTNAIFK		41.4357
LTGPTNAIFK		41.0743
LTGPTNAIFK		41.1027
LTGPTNAIFK		41.4622
LTGSADNSCR	1|Arg1l	15.651
LTGTPESVQSAK		20.8897
LTGTPESVQSAK		20.8488
LTGTPESVQSAK		20.7131
LTGTPESVQSAK		20.8903
LTGTPESVQSAK		20.8225
LTGTPESVQSAK		21.152
LTGTPESVQSAK		20.9822
LTGTPESVQSAK		20.7948
LTGTPESVQSAK		20.3974
LTGTPESVQSAK		21.0909
LTGTPESVQSAK		20.7373
LTGTPESVQSAK		20.6541
LTGTPESVQSAK		20.9315
LTGTPESVQSAK		20.58
LTGTPESVQSAK		20.6517
LTGVFAPR		10.4527
LTGVFAPR		34.3795
LTGVFAPR		34.7307
LTGVFAPR		34.1204
LTGVFAPR		34.6601
LTGVFAPR		34.4833
LTGVFAPR		34.7482
LTGVFAPR		34.2966
LTGVFAPR		34.5813
LTGVFAPR		34.5229
LTGVFAPR		34.5735
LTGVFAPR		34.2109
LTGVFAPR		34.7352
LTGVFAPR		34.3855
LTGVFAPR		34.5509
LTGVFAPR		34.4263
LTGVFAPR		34.4348
LTGVFAPR		34.4577
LTIAEER		23.208
LTIAEER		23.0703
LTIAEER		22.984
LTIAEER		22.9546
LTIAEER		22.8413
LTIAEER		22.4825
LTIAEER		22.9772
LTIAEER		23.309
LTIAEER		22.5078
LTIAEER		23.5576
LTIAEER		23.1277
LTIAEER		22.8517
LTIAEER		23.2121
LTIAEER		22.5652
LTIAEER		23.6109
LTIAEER		23.5304
LTIAEER		23.3644
LTIAEER		23.2232
LTIAEER		22.9084
LTIAEER		23.2699
LTIAEER		22.8337
LTIAEER		23.5183
LTIAEER		23.1715
LTIAEER		23.1981
LTIAEER		23.3541
LTIAEER		23.0029
LTIAEER		23.1657
LTIAEER		23.0365
LTIAEER		22.4408
LTIAEER		22.8022
LTIAEER		23.5209
LTIAEER		23.3385
LTIAEER		22.6189
LTIAEER		22.9781
LTIAEER		22.9916
LTIAEER		23.2095
LTIAEER		22.4882
LTIAEER		22.8477
LTIAEER		23.3357
LTIAEER		22.6183
LTIAEER		22.9782
LTIAEER		22.914
LTIAEER		23.8891
LTIAEER		23.5472
LTIAEER		22.4752
LTIAEER		23.1892
LTIAEER		22.8285
LTIAEER		22.7905
LTIAEER		23.4689
LTIAEER		23.7461
LTIAEER		23.142
LTIAEER		23.1048
LTIAEER		23.4598
LTIAEER		22.7493
LTIAEER		23.1209
LTIAEER		23.8306
LTIAEER		23.1009
LTIAEER		23.5261
LTIAEER		23.1681
LTIAEER		22.7413
LTIAEER		22.8127
LTIAEER		23.1481
LTIAEER		23.9169
LTIAEER		22.469
LTIAEER		23.4254
LTIAEER		23.5537
LTIAEER		23.4989
LTIAEER		23.195
LTIAEER		22.8335
LTIGSNLSIR		30.8907
LTIGSNLSIR		30.6897
LTIQGLK		34.0252
LTIQGLK		33.6641
LTIQGLK		33.8604
LTIQGLK		33.5002
LTIQGLK		33.8957
LTIQGLK		33.5358
LTIQGLK		33.7574
LTIQGLK		33.8633
LTIQGLK		33.5114
LTIQNR		15.7393
LTIQNR		16.4262
LTIQNR		15.3587
LTIQNR		16.3473
LTIQNR		15.4789
LTIQNR		16.2615
LTIQNR		15.6058
LTIQNR		16.287
LTIQNR		15.9338
LTIQNR		15.569
LTIQNR		15.5761
LTIQNR		15.2191
LTIQNR		15.3573
LTIQNR		16.4744
LTIQNR		16.0038
LTIQNR		15.5646
LTIQNR		16.1557
LTIQNR		16.2452
LTIQNR		15.715
LTIQNR		15.6365
LTIQNR		15.9057
LTIQNR		15.9146
LTIQNR		16.264
LTIQNR		15.3214
LTIQNR		15.4824
LTIQNR		15.5047
LTIQNR		16.3645
LTIQNR		16.2508
LTIQNR		16.3065
LTIQNR		15.4622
LTIQNR		15.9354
LTIQNR		16.0818
LTIQNR		15.8242
LTIQNR		16.1625
LTIQNR		16.6474
LTIQNR		15.7179
LTIQNR		15.6229
LTIQNR		16.0856
LTIQNR		16.3077
LTIQNR		15.9666
LTIQNR		16.2866
LTIQNR		16.2384
LTIQNR		15.9217
LTIQNR		15.8951
LTIQNR		15.8879
LTIQNR		15.9272
LTIQNR		16.1039
LTIQNR		15.9964
LTIQNR		15.7042
LTIQNR		15.7934
LTIQNR		15.7523
LTIQNR		16.2689
LTIQNR		16.4702
LTIQNR		16.2741
LTIQNR		16.1174
LTIQNR		16.0386
LTIQNR		15.7605
LTIQNR		15.8119
LTIQNR		15.8956
LTIQNR		15.6786
LTIQNR		15.6956
LTIQNR		16.0743
LTIQNR		15.3368
LTIQNR		16.211
LTIQNR		15.5201
LTIQNR		15.529
LTIQNR		16.1678
LTIQNR		15.5901
LTIQNR		15.7886
LTIQNR		15.7553
LTIQNR		15.8675
LTISYCR	6|Carbamidomethylation	32.4843
LTLDDIER		45.2289
LTLDDIER		45.5905
LTLDDIER		45.0598
LTLDDIER		45.4144
LTLDDIER		45.0576
LTLDDIER		45.4387
LTLDDIER		45.2512
LTLFSTCSPAAR		37.2158
LTLFSTCSPAAR		37.4147
LTLFSTCSPAAR		38.1318
LTLFSTCSPAAR		36.5052
LTLFSTCSPAAR		36.4449
LTLFSTCSPAAR		38.2043
LTLFSTCSPAAR		37.8481
LTLFSTCSPAAR		37.1362
LTLFSTCSPAAR		37.718
LTLFSTCSPAAR		37.4912
LTLFSTCSPAAR		36.7837
LTLFSTCSPAAR		37.3492
LTLFSTCSPAAR		37.4709
LTLFSTCSPAAR		37.6408
LTLFSTCSPAAR		39.0191
LTLFSTCSPAAR		38.0249
LTLFSTCSPAAR		37.3812
LTLFSTCSPAAR		37.6759
LTLFSTCSPAAR		38.3825
LTLFSTCSPAAR		38.249
LTLFSTCSPAAR		38.003
LTLFSTCSPAAR		37.0815
LTLFSTCSPAAR		36.7181
LTLFSTCSPAAR		36.9453
LTLFSTCSPAAR		38.0223
LTLFSTCSPAAR		37.3031
LTLFSTCSPAAR		37.6603
LTLFSTCSPAAR		37.6165
LTLFSTCSPAAR		37.6371
LTLFSTCSPAAR		37.6922
LTLFSTCSPAAR		38.3314
LTLFSTCSPAAR		37.3198
LTLFSTCSPAAR		38.4413
LTLFSTCSPAAR		37.4238
LTLFSTCSPAAR		36.4809
LTLFSTCSPAAR		37.9705
LTLFSTCSPAAR		38.0763
LTLFSTCSPAAR		37.8238
LTLFSTCSPAAR		37.8533
LTLFSTCSPAAR		36.6433
LTLFSTCSPAAR		37.4487
LTLFSTCSPAAR		37.7152
LTLFSTCSPAAR		37.3569
LTLFSTCSPAAR		36.9993
LTLFSTCSPAAR		38.5199
LTLFSTCSPAAR		38.8298
LTLFSTCSPAAR		38.512
LTLFSTCSPAAR		37.7973
LTLFSTCSPAAR		38.1824
LTLFSTCSPAAR		36.7049
LTLFSTCSPAAR		36.6855
LTLFSTCSPAAR		37.9148
LTLFSTCSPAAR		38.1528
LTLFSTCSPAAR		37.7921
LTLFSTCSPAAR		37.429
LTLFSTCSPAAR		37.0664
LTLFSTCSPAAR		37.8335
LTLFSTCSPAAR		37.552
LTLFSTCSPAAR		37.4653
LTLFSTCSPAAR		38.8229
LTLFSTCSPAAR		37.798
LTLFSTCSPAAR		38.4837
LTLFSTCSPAAR		38.1432
LTLFSTCSPAAR		37.1624
LTLFSTCSPAAR		37.8936
LTLFSTCSPAAR		37.5403
LTLFSTCSPAAR		38.3746
LTLFSTCSPAAR		38.0154
LTLFSTCSPAAR		36.5746
LTLFSTCSPAAR		38.4804
LTLFSTCSPAAR		36.9324
LTLFSTCSPAAR		38.0786
LTLFSTCSPAAR		37.7552
LTLFSTCSPAAR		37.8119
LTLFSTCSPAAR		37.2923
LTLFSTCSPAAR		37.3872
LTLFSTCSPAAR		37.6527
LTLFSTCSPAAR		37.4494
LTLFSTCSPAAR		38.4657
LTLFSTCSPAAR		38.1017
LTLFSTCSPAAR		37.7379
LTLFSTCSPAAR		37.0188
LTLFSTCSPAAR		37.3773
LTLGALTLPLAR		42.5682
LTLGK		26.2784
LTLGK		26.7201
LTLK		34.3365
LTLQQK		15.3036
LTLSALLDGK		62.6068
LTLSALLDGK		63.08
LTLSALLDGK		62.5274
LTLSALLDGK		62.7374
LTLSALLDGK		63.088
LTLSALLDGK		62.8251
LTLSALLDGK		63.0996
LTLSALLDGK		62.7541
LTLSALLDGK		63.3331
LTLSALLDGK		62.9858
LTLSALLDGK		63.2281
LTLSALLDGK		62.8846
LTLSALVDGK		53.5913
LTLSALVDGK		53.9515
LTLSALVDGK		53.8039
LTLSALVDGK		54.1917
LTLSALVDGK		54.2445
LTLSALVDGK		53.8857
LTLSALVDGK		54.2099
LTLSALVDGK		53.788
LTLSALVDGK		53.8464
LTLSALVDGK		53.9089
LTLSALVDGK		53.9549
LTLSALVDGK		53.4914
LTLSALVDGK		54.211
LTLSALVDGK		53.9254
LTLSALVDGK		53.8475
LTLSALVDGK		54.2979
LTLSALVDGK		53.7985
LTLSALVDGK		53.9346
LTLSALVDGK		53.8082
LTLSALVDGK		54.1585
LTMLNTVSK	3|Oxidation	22.0737
LTMLNTVSK	3|Oxidation	21.4186
LTMLNTVSK	3|Oxidation	21.7963
LTMLNTVSK	3|Oxidation	22.18
LTMQVSSLQR	3|Oxidation	24.7837
LTMQVSSLQR	3|Oxidation	25.1356
LTMQVSSLQR	3|Oxidation	24.7141
LTMQVSSLQR	3|Oxidation	24.6919
LTMQVSSLQR	3|Oxidation	25.0634
LTMQVSSLQR	3|Oxidation	25.1088
LTMQVSSLQR	3|Oxidation	24.7249
LTMQVSSLQR	3|Oxidation	25.0793
LTMQVSSLQR	3|Oxidation	25.4682
LTMQVSSLQR	3|Oxidation	25.1056
LTMQVSSLQR	4|Arg2l	20.3202
LTMQVSSLQR		38.3671
LTMQVSSLQR		38.526
LTMQVSSLQR		38.5844
LTNEDFR		23.1613
LTNEDFR		23.0226
LTNEDFR		22.9198
LTNEDFR		22.9634
LTNEDFR		23.2286
LTNLNVDR	5|Arg2l	23.2188
LTNVAVVR		24.1341
LTNVAVVR		24.5318
LTNVAVVR		24.9071
LTNVAVVR		24.7952
LTNVAVVR		24.8857
LTNVAVVR		24.5141
LTNVAVVR		24.8394
LTNVAVVR		24.6587
LTNVAVVR		24.4972
LTNVAVVR		24.2993
LTNVAVVR		24.9326
LTNVAVVR		25.0071
LTNVAVVR		24.4787
LTNVAVVR		24.7026
LTNVAVVR		24.6522
LTNVAVVR		24.8479
LTNVAVVR		24.7169
LTNVAVVR		24.702
LTNVAVVR		24.6078
LTNVAVVR		24.7593
LTNVAVVR		24.203
LTNVAVVR		24.5843
LTNVAVVR		24.6918
LTNVAVVR		24.5459
LTNVAVVR		24.219
LTNVAVVR		24.8888
LTNVAVVR		24.4614
LTNVAVVR		24.1589
LTNVAVVR		24.5888
LTNVAVVR		24.5316
LTNVAVVR		24.4894
LTNVAVVR		24.151
LTNVAVVR		24.7791
LTNVAVVR		24.9565
LTNVAVVR		24.1765
LTNVAVVR		24.8757
LTNVAVVR		24.853
LTNVAVVR		24.4944
LTNVAVVR		24.4807
LTNVAVVR		24.5214
LTNVAVVR		24.6985
LTNVAVVR		24.5341
LTNVAVVR		25.0241
LTNVAVVR		24.8937
LTNVAVVR		24.6424
LTNVAVVR		25.0632
LTNVAVVR		25.1781
LTNVAVVR		24.9847
LTNVAVVR		24.9355
LTNVAVVR		24.9232
LTNVAVVR		25.0501
LTNVAVVR		24.5144
LTNVAVVR		24.8633
LTNVAVVR		24.5451
LTNVAVVR		24.8536
LTNVAVVR		24.9955
LTNVAVVR		24.8976
LTPANEDQK		10.2524
LTPANEDQK		10.3171
LTPANEDQK		10.4386
LTPANEDQK		10.1178
LTPANEDQK		10.4812
LTPANEDQK		10.0474
LTPANEDQK		10.4121
LTPANEDQK		10.6695
LTPANEDQK		10.3208
LTPATEGLCNK	9|Carbamidomethylation|10|Arg2l	55.7716
LTPATK	1|Arg1h	86.7534
LTPDPYR	4|Arg1l	27.6426
LTPEDFAR		40.7734
LTPEDFAR		40.8744
LTPEEEEILNK		41.6998
LTPEEEEILNK		41.3943
LTPEEEEILNK		40.7496
LTPEEEEILNK		42.1704
LTPEEEEILNK		41.094
LTPEEEEILNK		41.3503
LTPEEEEILNK		41.8083
LTPEEEEILNK		41.4489
LTPEEEEILNK		41.8406
LTPEEEEILNK		42.1885
LTPEEEEILNK		42.3645
LTPEEEEILNK		40.937
LTPEEEEILNK		41.2847
LTPEEEEILNK		41.6392
LTPEEEEILNK		42.1968
LTPEEEEILNK		41.1231
LTPEEEEILNK		41.8352
LTPEEEEILNK		41.4777
LTPEEEEILNK		42.5771
LTPEEEEILNK		41.8358
LTPEEEEILNK		42.2041
LTPEEEEILNK		41.132
LTPEEEEILNK		41.4878
LTPEEEEILNK		41.8458
LTPEEEEILNK		42.6887
LTPEEEEILNK		41.943
LTPEEEEILNK		40.8459
LTPEEEEILNK		40.8971
LTPEEEEILNK		42.3211
LTPEEEEILNK		41.6024
LTPEEEEILNK		41.2457
LTPEEEEILNK		41.9583
LTPEEEEILNK		42.6953
LTPEEEEILNK		40.9266
LTPEEEEILNK		42.3303
LTPEEEEILNK		41.2668
LTPEEEEILNK		41.6213
LTPEEEEILNK		41.9761
LTPEEEEILNK		41.1097
LTPEEEEILNK		42.522
LTPEEEEILNK		41.4545
LTPEEEEILNK		41.8077
LTPEEEEILNK		42.1631
LTPEEEEILNK		41.0813
LTPEEEEILNK		42.525
LTPEEEEILNK		41.4524
LTPEEEEILNK		42.1655
LTPEEEEILNK		41.8069
LTPEEEEILNK		41.5784
LTPEEEEILNK		42.2824
LTPEEEEILNK		41.9335
LTPEEEEILNKK		33.7761
LTPEEIER		29.059
LTPEEIER		29.1202
LTPEEIER		28.7069
LTPEEIER		28.7707
LTPEEIER		28.253
LTPEEIER		28.3069
LTPEEIER		28.96
LTPEEIER		28.4416
LTPEEIER		29.0167
LTPEEIER		28.9688
LTPEEIER		28.6061
LTPEEIER		28.8348
LTPEEIER		28.4604
LTPEEIER		28.8073
LTPEEIER		29.0709
LTPEEIER		28.3668
LTPEEIER		29.1291
LTPEEIER		28.7131
LTPEEIER		28.7778
LTPEEIER		29.0164
LTPEEIER		29.0732
LTPEEIER		28.7067
LTPEEIER		29.1059
LTPEEIER		28.7117
LTPEEIER		28.7841
LTPEEIER		28.9697
LTPEEIER		28.7979
LTPEEIER		28.6132
LTPEEIER		29.111
LTPEEIER		28.7593
LTPEEIER		28.8704
LTPEEIER		28.5184
LTPEEIER		28.2535
LTPEEIER		29.0349
LTPEEIER		28.9455
LTPEEIER		28.6881
LTPEEIER		28.5936
LTPEEIER		28.9618
LTPEEIER		28.3559
LTPEEIER		28.7672
LTPEEIER		28.7057
LTPEEIER		28.0225
LTPEEIER		28.8218
LTPEEIER		28.1437
LTPEEIER		28.9201
LTPEEIER		28.7436
LTPEEIER		28.5726
LTPEEIER		28.3905
LTPEEIER		29.0981
LTPEEIER		28.0805
LTPEEIER		28.8215
LTPEEIER		28.3516
LTPEEIER		28.7752
LTPEEIER		28.7426
LTPEEIER		28.3881
LTPEEIER		28.9597
LTPEEIER		28.2253
LTPEEIER		28.8003
LTPEEIER		29.3913
LTPEEIER		28.6181
LTPEEIER		28.8203
LTPEEIER		29.2167
LTPEEIER		29.0357
LTPEEIER		28.9552
LTPEEIER		28.5961
LTPEEIER		28.7895
LTPEEIER		28.8171
LTPEEIER		29.0153
LTPEEIER		28.9425
LTPEEIER		28.6553
LTPEEIER		28.4762
LTPEEIER		28.8991
LTPEEIER		28.8306
LTPEEIER		17.0206
LTPEEIER		29.0316
LTPEEIER		28.6464
LTPEEIER		29.1366
LTPEEIER		29.1673
LTPEEIER		28.7961
LTPEEIER		28.6578
LTPEEIER		28.6414
LTPEEIER		28.8887
LTPEEIER		29.2962
LTPEEIER		29.252
LTPEEIER		29.1132
LTPEEIER		28.7572
LTPEEIER		28.8592
LTPEEIER		28.695
LTPEEIER		28.8357
LTPEEIER		29.0485
LTPEEIER		28.4264
LTPEEIER		29.2478
LTPEEIER		29.1572
LTPEEIER		28.7715
LTPEEIER		28.8205
LTPEEIER		28.4807
LTPEEIER		29.4136
LTPEEIER		29.3672
LTPEEIER		29.01
LTPEEIER		29.0439
LTPEEIER		28.7504
LTPEFSQR	7|Arg2l	45.3136
LTPEFSQR		27.332
LTPEFSQR		27.4582
LTPEFSQR		26.9577
LTPEFSQR		27.3167
LTPEQKK	4|Arg1h	35.4256
LTPEQLHSMR	9|Oxidation	18.5885
LTPEQLHSMR	9|Oxidation	18.8485
LTPEQLHSMR	9|Oxidation	18.8044
LTPEWK	4|Arg1l	53.3819
LTPEWK		28.2728
LTPEWK		28.2415
LTPITYPQGLAMAK	12|Oxidation	49.0927
LTPITYPQGLAMAK	12|Oxidation	48.8897
LTPITYPQGLAMAK	12|Oxidation	48.8268
LTPITYPQGLAMAK		55.2339
LTPITYPQGLAMAK		55.307
LTPITYPQGLAMAK		55.2151
LTPITYPQGLAMAK		55.2824
LTPIVVEDK	8|Arg1l	55.8238
LTPK		38.5163
LTPK		28.4447
LTPK		28.333
LTPK		28.061
LTPK		66.8232
LTPK		59.0393
LTPK		34.72
LTPK		24.5039
LTPKLMEVCK	9|Ro2h	45.1784
LTPKLMEVCK	9|Ro2h	44.9028
LTPLLSVR		43.7652
LTPLLSVR		43.6443
LTPLLSVR		43.3177
LTPLLSVR		43.7211
LTPLLSVR		43.5284
LTPLLSVR		43.2554
LTPLLSVR		43.6071
LTPLLSVR		43.9478
LTPLLSVR		43.7161
LTPLLSVR		42.9996
LTPLLSVR		43.2953
LTPLLSVR		43.3705
LTPLLSVR		43.1926
LTPLLSVR		43.0095
LTPLLSVR		43.3386
LTPLLSVR		43.3824
LTPLLSVR		43.718
LTPLLSVR		44.2031
LTPLLSVR		43.3331
LTPLLSVR		43.257
LTPLLSVR		43.9666
LTPLLSVR		43.8394
LTPLLSVR		43.6125
LTPLLSVR		43.2215
LTPLLSVR		43.5793
LTPLLSVR		43.859
LTPLLSVR		43.7364
LTPLLSVR		44.0742
LTPLLSVR		44.0321
LTPLLSVR		43.5815
LTPLLSVR		44.0965
LTPLLSVR		43.7236
LTPLLSVR		43.7515
LTPLLSVR		43.9268
LTPLLSVR		43.5689
LTPLLSVR		43.1999
LTPLLSVR		43.8965
LTPLLSVR		43.5464
LTPLLSVR		43.1599
LTPLLSVR		44.2326
LTPLLSVR		43.1944
LTPLLSVR		43.5876
LTPLLSVR		43.5149
LTPLLSVR		43.8679
LTPLLSVR		44.3778
LTPLLSVR		43.5421
LTPLLSVR		43.1408
LTPLLSVR		44.2159
LTPLLSVR		44.1075
LTPLLSVR		43.6252
LTPLLSVR		43.4986
LTPLLSVR		43.8541
LTPLLSVR		43.2554
LTPLLSVR		44.2927
LTPLLSVR		44.0997
LTPLLSVR		43.3632
LTPLLSVR		43.9457
LTPLLSVR		43.5962
LTPLQLEIQR		51.0257
LTPLSHEVISR		30.1284
LTPLSHEVISR		30.473
LTPLSHEVISR		30.8987
LTPLSHEVISR		30.8061
LTPLSHEVISR		30.5013
LTPLSHEVISR		31.1493
LTPLSHEVISR		37.7332
LTPLSHEVISR		30.8293
LTPLSHEVISR		30.2061
LTPLSHEVISR		30.5731
LTPLSHEVISR		30.5549
LTPLSHEVISR		30.7331
LTPLSHEVISR		31.0768
LTPLSHEVISR		30.0897
LTPLSHEVISR		30.4383
LTPLSHEVISR		29.9303
LTPLSHEVISR		30.035
LTPLSHEVISR		30.2823
LTPLSHEVISR		30.6347
LTPLSHEVISR		31.5031
LTPLSHEVISR		30.3638
LTPLSHEVISR		30.5611
LTPLSHEVISR		31.0183
LTPLSHEVISR		30.7701
LTPLSHEVISR		30.806
LTPLSHEVISR		30.1322
LTPLSHEVISR		30.3296
LTPLSHEVISR		30.8469
LTPLSHEVISR		30.4888
LTPLSHEVISR		30.9755
LTPLSHEVISR		31.9979
LTPLSHEVISR		31.3166
LTPLSHEVISR		31.6564
LTPLSHEVISR		30.577
LTPLSHEVISR		30.2396
LTPLSHEVISR		30.2682
LTPLSHEVISR		30.2474
LTPLSHEVISR		30.6415
LTPLSHEVISR		30.6807
LTPLSHEVISR		30.3194
LTPLSHEVISR		30.7356
LTPLSHEVISR		30.4116
LTPLSHEVISR		30.6462
LTPLSHEVISR		30.673
LTPNAGSDR	8|Arg1h	51.9262
LTPNAGSDR		11.8699
LTPNAGSDR		11.7966
LTPNAGSDR		11.7251
LTPNAGSDR		11.887
LTPNAGSDR		11.7801
LTPNAGSDR		12.0316
LTPPTTER		19.0674
LTPPTTER		19.3377
LTPPTTER		19.6877
LTPPTTER		19.4655
LTPPTTER		19.3587
LTPPTTER		19.3388
LTPPTTER		19.6188
LTPPTTER		19.2611
LTPPTTER		19.0766
LTPPTTER		19.4321
LTPPTTER		23.0139
LTPPTTER		19.667
LTPPTTER		19.309
LTPPTTER		19.7246
LTPPTTER		19.6532
LTPPTTER		19.3006
LTPQGQR		8.2615
LTPQGQR		7.5883
LTPQGQR		8.2839
LTPQGQR		8.2668
LTPQGQR		7.9282
LTPQGQR		7.5328
LTPQGQR		7.9276
LTPQGQR		8.2715
LTPQGQR		7.8774
LTPQGQR		8.2188
LTPQGQR		8.4939
LTPQGQR		7.4658
LTPQGQR		7.8037
LTPQGQR		8.1496
LTPQGQR		7.2463
LTPQGQR		7.5918
LTPQGQR		7.9339
LTPQGQR		8.2771
LTPQGQR		7.9318
LTPQGQR		8.275
LTPQGQR		7.8522
LTPQGQR		8.0885
LTPQGQR		7.9774
LTPQGQR		7.6305
LTPTEVK		23.3508
LTPTEVK		23.8756
LTPVLLAK		37.643
LTPVLLAK		38.3671
LTPVLLAK		37.9891
LTPVLLAK		37.6659
LTPVLLAK		38.3716
LTPVLLAK		38.0108
LTPVLLAK		37.6786
LTPVLLAK		38.1846
LTPVLLAK		38.3813
LTPVLLAK		38.0232
LTPVLLAK		38.7019
LTPVLLAK		37.5815
LTPVLLAK		38.3062
LTPVLLAK		37.9449
LTPVLLAK		37.4018
LTPVLLAK		38.4663
LTPVLLAK		38.1055
LTPVLLAK		37.7505
LTPVLLAK		38.5229
LTPVLLAK		38.4217
LTPVLLAK		38.1639
LTPVLLAK		37.8128
LTPVLLAK		37.7834
LTPVLLAK		37.5444
LTPVLLAK		38.5997
LTPVLLAK		38.2428
LTPVLLAK		37.8893
LTPVLLAK		38.2469
LTPVLLAK		38.5467
LTPVLLAK		38.1379
LTPVLLAK		38.4799
LTPVLLAK		38.5876
LTPVLLAK		37.9025
LTPVLLAK		38.5283
LTPVLLAK		38.3706
LTPVLLAK		37.9309
LTPVLLAK		38.284
LTPVLLAK		38.0085
LTPVLLAK		38.1159
LTPVLLAK		38.6472
LTPVLLAK		38.5119
LTPVLLAK		38.1593
LTPVLLAK		37.9624
LTPVLLAK		38.4351
LTPVLLAK		38.1275
LTPVLLAK		38.481
LTPVLLAK		38.0073
LTPVLLAK		38.4627
LTPVLLAK		38.5076
LTPVLLAK		38.1119
LTPVLLAK		38.8766
LTPVLLAK		38.4749
LTPVLLAK		38.161
LTPVLLAK		38.5127
LTPVLLAK		38.7753
LTPVLLAK		38.0486
LTPVLLAK		38.6844
LTPVLLAK		38.5873
LTPVLLAK		38.5249
LTPVLLAK		38.0869
LTPVLLAK		38.4352
LTPVPDSFFAK		55.9831
LTPVPDSFFAK		56.338
LTPVPDSFFAK		56.5978
LTPVPDSFFAK		56.2362
LTPVPDSFFAK		56.8287
LTPVPDSFFAK		56.1006
LTPVPDSFFAK		56.4652
LTPVPDSFFAK		56.8845
LTPVPDSFFAK		56.1611
LTPVPDSFFAK		56.5215
LTPVPDSFFAK		56.8712
LTPVPDSFFAK		56.1453
LTPVPDSFFAK		56.5067
LTPVPDSFFAK		55.819
LTPVPDSFFAK		56.8941
LTPVPDSFFAK		55.9711
LTPVPDSFFAK		56.1695
LTPVPDSFFAK		56.3293
LTPVPDSFFAK		56.5307
LTPVPDSFFAK		57.0031
LTPVPDSFFAK		56.3056
LTPVPDSFFAK		56.4269
LTPVPDSFFAK		56.656
LTPVPDSFFAK		56.4133
LTPVPDSFFAK		56.7633
LTPVSPESSSTEEK		24.2843
LTPVSPESSSTEEK		23.9274
LTPYEVDELR	5|Arg1l	37.7565
LTPYEVDELR		46.3185
LTPYEVDELR		46.8944
LTPYEVDELR		45.7723
LTPYEVDELR		46.1191
LTPYEVDELR		46.4762
LTPYEVDELR		46.6588
LTPYEVDELR		45.7416
LTPYEVDELR		46.8126
LTPYEVDELR		46.4551
LTPYEVDELR		46.0987
LTPYEVDELR		47.0023
LTPYEVDELR		45.8938
LTPYEVDELR		46.2465
LTPYEVDELR		46.6029
LTPYEVDELR		46.9529
LTPYEVDELR		45.8757
LTPYEVDELR		46.2332
LTPYEVDELR		46.591
LTPYEVDELR		46.3153
LTPYEVDELR		46.9651
LTPYEVDELR		45.8874
LTPYEVDELR		46.6062
LTPYEVDELR		46.2485
LTPYEVDELR		46.0093
LTPYEVDELR		47.2741
LTPYEVDELR		45.8407
LTPYEVDELR		46.9092
LTPYEVDELR		46.1974
LTPYEVDELR		46.5523
LTPYEVDELR		45.8835
LTPYEVDELR		47.3074
LTPYEVDELR		46.9445
LTPYEVDELR		46.2235
LTPYEVDELR		46.5822
LTPYEVDELR		47.2553
LTPYEVDELR		46.1683
LTPYEVDELR		46.8889
LTPYEVDELR		46.5287
LTPYEVDELR		47.0004
LTPYEVDELR		46.3075
LTPYEVDELR		46.6523
LTPYEVDELRR		37.3312
LTPYEVDELRR		38.047
LTPYEVDELRR		37.6883
LTPYEVDELRR		38.3883
LTPYEVDELRR		37.7531
LTPYEVDELRR		37.6702
LTPYEVDELRR		38.03
LTPYEVDELRR		38.1339
LTPYEVDELRR		37.7732
LTPYEVDELRR		37.9489
LTQAIQK		12.9068
LTQAIQK		12.6572
LTQDEIISK		28.8707
LTQDQDVDVK		20.2456
LTQDQDVDVK		20.9475
LTQDQDVDVK		20.5903
LTQDQDVDVK		20.3173
LTQDQDVDVK		20.6655
LTQDQDVDVK		20.705
LTQDQDVDVK		20.2751
LTQDQDVDVK		21.0019
LTQDQDVDVK		20.6457
LTQDQDVDVK		20.2416
LTQDQDVDVK		20.9426
LTQDQDVDVK		20.5905
LTQDQDVDVK		20.3005
LTQDQDVDVK		21.0064
LTQDQDVDVK		20.6487
LTQDQDVDVK		20.8985
LTQDQDVDVK		20.1743
LTQDQDVDVK		20.5378
LTQDQDVDVK		20.4046
LTQDQDVDVK		20.8442
LTQDQDVDVK		20.1194
LTQDQDVDVK		20.296
LTQDQDVDVK		20.7115
LTQDQDVDVK		20.4864
LTQEETNFK		22.9141
LTQEETNFK		22.7564
LTQEETNFK		22.8131
LTQEETNFK		22.8388
LTQEETNFK		22.7754
LTQEETNFK		22.7989
LTQEETNFK		22.5652
LTQEETNFK		22.5863
LTQEETNFK		22.3884
LTQEETNFK		22.7595
LTQEETNFK		22.5202
LTQEETNFK		22.9036
LTQEETNFK		22.7316
LTQEETNFK		22.9714
LTQEETNFK		22.6192
LTQEPESIR		22.4249
LTQEPESIR		22.7963
LTQEPESIR		22.5639
LTQEPESIR		22.363
LTQEPESIRK		15.7041
LTQEPESIRK		15.7875
LTQEPESIRK		15.8926
LTQEPESIRK		15.5182
LTQEPESIRK		15.3485
LTQEPESIRK		15.3184
LTQEPESIRK		15.6726
LTQEPESIRK		15.5244
LTQEPESIRK		15.6311
LTQEPESIRK		15.5509
LTQEPESIRK		15.6593
LTQTSGK		27.5674
LTQTSGK		27.777
LTQTSGK		27.503
LTQTSGK		27.6546
LTQTSGK		27.4895
LTQTSGK		27.8522
LTQTSGK		27.7785
LTQYLK		23.6798
LTSAIAK		16.3991
LTSDDVK		10.5335
LTSDDVK		11.4401
LTSDDVK		11.2767
LTSDDVK		10.7312
LTSDDVKEQIYK		34.4043
LTSDDVKEQIYK		34.1616
LTSDLGR		17.8707
LTSDLGR		17.6531
LTSDLGR		17.4482
LTSK		39.9048
LTSK		39.8092
LTSK		39.8525
LTSK		39.8993
LTSLNVK	5|Arg2l	25.0067
LTSLNVK		21.5993
LTSLNVK		22.2676
LTSLNVK		22.4295
LTSLNVK		22.2625
LTSLNVK		21.8887
LTSLNVK		22.0823
LTSSFDTVSSPR		24.0016
LTSSLTTK		16.495
LTSSLTTK		16.3447
LTSSLTTK		16.7056
LTSSLTTK		16.3194
LTSSLTTK		17.0092
LTSSLTTK		17.0261
LTSSLTTK		16.6757
LTSSLTTK		16.705
LTSSLTTK		16.6718
LTSSLTTK		16.5677
LTSSLTTK		16.7088
LTSSLTTK		16.7051
LTSSLTTK		16.8664
LTSSLTTK		17.0053
LTSSLTTK		16.6442
LTSSLTTK		16.3518
LTSSLTTK		17.043
LTSSLTTK		16.7006
LTSSLTTK		17.005
LTSSSIDPGLSIK		45.0726
LTSSSIDPGLSIK		45.1731
LTSSSIDPGLSIK		45.1344
LTSSSIDPGLSIK		44.7148
LTSSSIDPGLSIK		45.1923
LTSSSIDPGLSIK		45.0615
LTSSSIDPGLSIK		45.167
LTSSSIDPGLSIK		45.2044
LTSSSIDPGLSIK		45.3017
LTSSSIDPGLSIK		45.2035
LTSSSIDPGLSIK		45.0224
LTSSSIDPGLSIK		45.3531
LTSSSIDPGLSIK		45.3646
LTTASQTNIK		16.8076
LTTASQTNIK		16.874
LTTASQTNIK		17.0772
LTTASQTNIK		16.8052
LTTASQTNIK		17.0613
LTTASQTNIK		17.1481
LTTASQTNIK		16.9674
LTTASQTNIK		17.0755
LTTASQTNIKK		11.5766
LTTDFGNAEK		28.3809
LTTDFGNAEK		29.8217
LTVAENEAETK		21.8208
LTVAENEAETK		21.8875
LTVAENEAETK		21.8446
LTVAENEAETK		21.9594
LTVAENEAETK		21.834
LTVAENEAETK		21.8794
LTVDSAIAR		32.5595
LTVEDPVTVEYITR		59.5976
LTVEDPVTVEYITR		59.6523
LTVEDPVTVEYITR		59.6685
LTVEDPVTVEYITR		59.627
LTVEDPVTVEYITR		59.612
LTVEDPVTVEYITR		59.7775
LTVENSPK		15.8418
LTVENSPK		15.5647
LTVENSPK		15.9146
LTVENSPK		15.74
LTVENSPK		16.2185
LTVENSPK		15.8874
LTVENSPK		15.8525
LTVENSPK		15.9505
LTVENSPK		15.9074
LTVENSPK		15.8268
LTVENSPK		16.1705
LTVENSPK		15.8128
LTVENSPK		15.6794
LTVENSPK		15.3546
LTVENSPK		15.6982
LTVENSPK		16.778
LTVENSPK		15.4512
LTVENSPK		15.7961
LTVENSPK		15.6527
LTVENSPK		15.999
LTVENSPK		15.8584
LTVENSPK		15.7922
LTVNPGTK		16.8192
LTVSRAR		40.8238
LTWD		45.0615
LTWHSCPEDEAQ	6|Carbamidomethylation	35.2474
LTWHSCPEDEAQ	6|Carbamidomethylation	35.3767
LTWHSCPEDEAQ	6|Carbamidomethylation	35.2786
LTYTAEVSVPK		40.7478
LTYTAEVSVPK		40.6989
LVAGEMGQNEPDQGGQR	6|Oxidation	20.7006
LVAGEMGQNEPDQGGQR	6|Oxidation	20.6863
LVAGEMGQNEPDQGGQR	6|Oxidation	20.6778
LVAGEMGQNEPDQGGQR	6|Oxidation	20.953
LVAGEMGQNEPDQGGQR	6|Oxidation	20.6323
LVAGEMGQNEPDQGGQR	6|Oxidation	20.9836
LVAGEMGQNEPDQGGQR	6|Oxidation	20.6416
LVAGEMGQNEPDQGGQR		28.5799
LVAGNVYIVK	5|Arg2h	64.9411
LVAGNVYIVK	5|Arg2h	64.2381
LVAGNVYIVK	5|Arg2h	64.5873
LVAIVDPHIK		37.2384
LVAIVDPHIK		36.8952
LVAIVDVIDQNR		61.4197
LVAIVDVIDQNR		61.8324
LVAIVDVIDQNR		61.8082
LVAIVDVIDQNR		61.4505
LVAIVDVIDQNR		61.8433
LVALNLDR		40.7216
LVALNLDR		41.0667
LVALNLDR		40.667
LVALNLDR		41.0139
LVALNLDR		41.0386
LVALNLDR		40.6658
LVALNLDR		41.2452
LVALNLDR		41.0316
LVALNLDR		41.3724
LVALNLDR		41.0135
LVALYEEPEK	6|Arg1h	47.7092
LVALYEEPEK	6|Arg1h	46.6282
LVALYEEPEK	6|Arg1h	47.9059
LVALYEEPEK	6|Arg1h	48.4567
LVALYEEPEK	6|Arg1h	46.6317
LVALYEEPEK	6|Arg1h	48.0226
LVALYEEPEK	6|Arg1h	46.5937
LVALYEEPEK	6|Arg1h	47.8248
LVALYEEPEK	6|Arg1h	46.8931
LVALYEEPEK	6|Arg1h	48.3471
LVALYEEPEK	6|Arg1h	46.6543
LVALYEEPEK	6|Arg1h	47.7071
LVALYEEPEK	7|Arg1h	48.058
LVALYEEPEK	7|Arg1h	48.4425
LVALYEEPEK	7|Arg1h	48.045
LVALYEEPEK	7|Arg1h	46.6224
LVALYEEPEK	7|Arg1h	46.9299
LVALYEEPEK	7|Arg1h	47.1869
LVALYEEPEK	7|Arg1h	46.9345
LVALYEEPEK	7|Arg1h	48.3249
LVALYEEPEK	7|Arg1h	47.6517
LVALYEEPEK	7|Arg1h	47.5034
LVALYEEPEK	7|Arg1h	47.9346
LVALYEEPEK	7|Arg1h	47.2125
LVALYEEPEK	9|Arg1h	48.0606
LVALYEEPEK	9|Arg1h	46.6352
LVALYEEPEK	9|Arg1h	48.0592
LVALYEEPEK	9|Arg1h	47.6668
LVALYEEPEK	9|Arg1h	46.7613
LVALYEEPEK	9|Arg1h	47.4681
LVALYEEPEK	9|Arg1h	47.9651
LVALYEEPEK	9|Arg1h	46.9341
LVALYEEPEK	9|Arg1h	48.0744
LVALYEEPEK	9|Arg1h	47.5743
LVALYEEPEK	9|Arg1h	47.2605
LVALYEEPEK	9|Arg1h	46.9875
LVALYEEPEK	9|Arg1h	47.3459
LVAQLYK		30.6938
LVAQLYK		30.681
LVAQLYK		30.594
LVAQLYK		30.3494
LVAQLYK		30.611
LVAQLYK		30.5631
LVAR		20.6233
LVASAYSIAQK		33.9303
LVASAYSIAQK		34.1102
LVASAYSIAQK		34.2178
LVASAYSIAQK		33.8534
LVASAYSIAQK		33.5261
LVASAYSIAQK		34.2506
LVASAYSIAQK		33.8931
LVASAYSIAQK		33.5908
LVASAYSIAQK		33.9483
LVCK	3|Ro2l	53.7642
LVDAMNGK	5|Oxidation	9.3472
LVDAMNGK	5|Oxidation	9.2601
LVDAMNGK	5|Oxidation	8.7734
LVDAMNGK	5|Oxidation	9.1186
LVDEEPQLTK		30.8625
LVDEEPQLTK		31.1702
LVDPQEMLR	7|Oxidation	32.1134
LVDPVAGSGGPGSR		30.2649
LVDPVAGSGGPGSR		30.6162
LVDPVAGSGGPGSR		30.3855
LVDPVAGSGGPGSR		30.3768
LVDPVAGSGGPGSR		30.7317
LVDPVAGSGGPGSR		30.7363
LVDPVAGSGGPGSR		30.421
LVDPVAGSGGPGSR		30.7703
LVDPVAGSGGPGSR		30.3877
LVDPVAGSGGPGSR		30.7326
LVDPVAGSGGPGSR		30.5546
LVDPVAGSGGPGSR		30.9046
LVDPVAGSGGPGSR		30.7736
LVDQNLNK		17.5523
LVDQSGPPHEPK		17.0274
LVDQSGPPHEPK		17.5734
LVDQSGPPHEPK		17.4875
LVDQSGPPHEPK		17.1433
LVDQSGPPHEPK		17.4052
LVDQSGPPHEPK		17.2136
LVDQSGPPHEPK		16.9974
LVDQSGPPHEPK		17.3555
LVDQSGPPHEPK		17.1875
LVDSPDIQPVGTCEK	13|Carbamidomethylation	39.1038
LVDSPDIQPVGTCEK	13|Carbamidomethylation	39.4868
LVDSPDIQPVGTCEK	13|Carbamidomethylation	39.4994
LVDSPDIQPVGTCEK	13|Carbamidomethylation	39.4729
LVDVEPK		22.8587
LVDVEPK		22.6403
LVDVEPK		22.8538
LVDVEPK		22.5033
LVDVIEDK		38.3833
LVDVLEDK		38.0976
LVDVLEDK		38.2776
LVDYLEGIR		53.9989
LVDYLEGIR		54.0356
LVEAIR		21.1742
LVEAIR		21.6772
LVEAIR		21.5436
LVEAIR		21.4956
LVEAIR		22.6013
LVEAIR		21.2654
LVEAIR		22.676
LVEAIR		22.315
LVEAIR		22.1365
LVEAIR		21.6119
LVEAIR		21.9643
LVEAIR		22.5936
LVEAIR		22.0644
LVEAIR		22.3842
LVEAIR		21.6184
LVEAIR		22.2111
LVEAIR		22.0257
LVEAIR		21.7109
LVEAIR		21.6722
LVEAIR		21.5733
LVEAIR		22.3451
LVEAIR		21.9271
LVEAIR		22.3767
LVEAIR		21.694
LVEAIR		21.9465
LVEAIR		22.0345
LVEAIR		22.0842
LVEAIR		21.9479
LVEAIR		21.8481
LVEAIR		21.4602
LVEAIR		21.4926
LVEAIR		21.2558
LVEAIR		21.9337
LVEAIR		21.621
LVEAIR		21.5766
LVEAIR		21.2754
LVEAIR		22.1939
LVEAIR		21.4509
LVEAIR		21.8358
LVEAIR		21.6362
LVEAIR		21.4819
LVEAIR		22.1744
LVEAIR		21.3576
LVEAIR		22.0154
LVEAIR		21.4701
LVEAIR		21.7006
LVEAIR		21.8163
LVEAIR		21.1804
LVEAIR		22.2746
LVEAIR		22.0459
LVEAIR		21.7626
LVEAIR		21.5611
LVEAIR		21.9143
LVEAIR		21.5345
LVEAIR		22.5837
LVEAIR		22.1677
LVEAIR		21.3739
LVEAIR		22.2184
LVEAIR		21.7548
LVEAIR		21.5157
LVEAIR		21.5027
LVEAIR		21.8648
LVEAIR		22.6473
LVEAIR		22.7159
LVEAIR		21.5378
LVEAIR		21.9202
LVEAIR		21.2109
LVEAIR		21.235
LVEAIR		21.2938
LVEAIR		22.2838
LVEAIR		21.5794
LVEAIR		22.3313
LVEAIR		21.929
LVEAIR		22.6557
LVEAIR		22.6788
LVEAIR		21.3075
LVEAIR		21.3541
LVEAIR		22.3167
LVEAIR		21.6134
LVEAIR		21.9544
LVEDKPGSR		8.9562
LVEDKPGSR		9.4008
LVEDKPGSR		9.3247
LVEDKPGSR		9.3564
LVEDKPGSR		9.4372
LVEDLR		25.1897
LVEDLR		24.9368
LVEDLR		24.8811
LVEDLR		25.0582
LVEDLR		24.6851
LVEDLR		24.74
LVEDLR		25.0997
LVEDLR		25.2877
LVEDLR		25.1593
LVEDMENK	5|Oxidation	11.6821
LVEDMENK	5|Oxidation	11.3175
LVEDMENK	5|Oxidation	11.3805
LVEDMENK	5|Oxidation	11.3785
LVEDMENK	5|Oxidation	11.6319
LVEDMENK	5|Oxidation	11.2764
LVEDMENK	5|Oxidation	10.8889
LVEDMENK	5|Oxidation	11.6278
LVEDMENK	5|Oxidation	11.2463
LVEDMENK	5|Oxidation	11.5987
LVEDMENK	5|Oxidation	11.2385
LVEDMENK	5|Oxidation	10.7513
LVEDMENK	5|Oxidation	11.0979
LVEDMENK	5|Oxidation	11.4441
LVEDMENK	5|Oxidation	10.9995
LVEDMENK	5|Oxidation	11.3624
LVEDMENK	5|Oxidation	11.1322
LVEDMENK	5|Oxidation	11.4759
LVEDMENK		21.0506
LVEDMENK		20.9048
LVEDMENK		20.8782
LVEEELLK		40.4497
LVEEELLK		40.8092
LVEEELLK		41.3449
LVEEELLK		40.9805
LVEEEVNIPNR	5|Arg1l	31.229
LVEEEVNIPNRR		31.3513
LVEIDNGK		21.0641
LVEIDNGK		21.1204
LVEIDNGK		21.0049
LVEIDNGK		20.9012
LVEIDNGK		20.8532
LVEIDNGK		20.9965
LVEIDNGK		20.9629
LVEIDNGK		21.0899
LVEIDNGK		20.8872
LVEIDNGK		20.9526
LVEIDNGK		21.2135
LVEIDNGK		21.283
LVEIDNGK		21.3726
LVELQNTR		24.6572
LVENFDEASK		23.7858
LVEPGSPAEK		19.929
LVEPGSPAEK		20.4023
LVEPGSPAEK		20.0134
LVEPGSPAEK		20.294
LVEPGSPAEK		20.3391
LVEPGSPAEK		20.0521
LVEPGSPAEK		20.7259
LVEPGSPAEK		20.4062
LVEPGSPAEK		20.6934
LVEPGSPAEK		19.9056
LVEPGSPAEK		20.6162
LVEPGSPAEK		20.2556
LVEPGSPAEK		20.0916
LVEPGSPAEK		20.6531
LVEPGSPAEK		19.8956
LVEPGSPAEK		20.2632
LVEPGSPAEK		19.9161
LVEPGSPAEK		20.6219
LVEPGSPAEK		20.2619
LVEPGSPAEK		19.8182
LVEPGSPAEK		20.5391
LVEPGSPAEK		20.1815
LVEPGSPAEK		20.5199
LVEPGSPAEK		19.81
LVEPGSPAEK		20.16
LVEPGSPAEK		20.6137
LVEPGSPAEK		20.5132
LVEPGSPAEK		20.2747
LVEPGSPAEK		20.1858
LVEPGSPAEK		20.1628
LVEPGSPAEK		20.4255
LVEPLR		25.1454
LVEPLR		24.9683
LVEPLR		25.3114
LVEPLR		24.8675
LVEPLR		25.2372
LVEPLR		25.611
LVEPLR		24.8874
LVEPLR		25.2337
LVEQLK		20.0331
LVEQLK		20.2621
LVEQLK		20.0801
LVEQYTK		19.0905
LVEQYTK		19.1126
LVEQYTK		18.9649
LVESLPQEIK		41.1596
LVESLPQEIK		41.2714
LVESLPQEIK		40.9294
LVESLPQEIK		41.1402
LVESLPQEIK		41.1352
LVESLPQEIK		40.8816
LVESLPQEIK		40.7117
LVESLPQEIK		41.4196
LVESLPQEIK		41.0634
LVESLPQEIK		41.307
LVESLPQEIK		41.2586
LVESLPQEIK		40.9501
LVESLPQEIK		40.9067
LVESLPQEIK		41.2036
LVETPTGYIESLPR		59.5671
LVEVDSGR		19.8005
LVEVDSGR		19.8182
LVEVDSGR		19.1209
LVEVDSGR		19.6577
LVEVDSGR		19.4657
LVEVDSGR		19.2766
LVEVDSGR		19.5491
LVEVDSGR		19.94
LVEVDSGR		19.8666
LVEVDSGR		19.841
LVEVDSGR		19.5079
LVEVDSGR		19.894
LVEVDSGR		19.1857
LVEVDSGR		19.8186
LVEVDSGR		19.539
LVEVDSGR		19.7319
LVEVDSGR		19.7755
LVEVDSGR		19.4167
LVEVDSGR		19.7454
LVEVDSGR		19.1159
LVEVDSGR		19.4659
LVEVDSGR		19.4485
LVEVDSGR		19.7548
LVEVDSGR		19.7914
LVEVDSGR		19.0917
LVEVDSGR		19.4368
LVEVDSGR		18.9823
LVEVDSGR		19.6813
LVEVDSGR		19.3268
LVEVDSGR		19.5393
LVEVDSGR		19.7647
LVEVDSGR		18.9216
LVEVDSGR		19.6265
LVEVDSGR		19.2722
LVEVDSGR		19.7186
LVEVDSGR		19.003
LVEVDSGR		19.3692
LVEVDSGR		19.3851
LVEVDSGR		19.2407
LVEVDSGR		19.2034
LVEVDSGR		19.6579
LVEVDSGR		19.5572
LVEVDSGR		19.3238
LVEVDSGR		19.1938
LVEVDSGR		19.1533
LVEVDSGR		19.2757
LVEVDSGR		19.2905
LVEVDSGR		19.2554
LVEVDSGR		19.2915
LVEVDSGR		19.1571
LVEVDSGR		19.194
LVEVDSGR		19.8172
LVEVDSGR		19.3643
LVEVDSGR		19.7361
LVEVIK		25.5314
LVEVIK		25.9645
LVEVIK		26.2242
LVEVIK		26.289
LVEVIK		21.5279
LVEVIK		21.6527
LVEVIK		21.5316
LVEVNGENVEK		27.2192
LVEVNGENVEK		27.0543
LVEVNGENVEK		27.4089
LVEVNGENVEK		27.4704
LVEVNGENVEK		27.3278
LVEVNGENVEK		27.1644
LVEVNGENVEK		27.7922
LVEVNGENVEK		27.0856
LVEVNGENVEK		27.452
LVEVNGENVEK		27.1673
LVEVNGENVEK		26.9324
LVEVNGENVEK		27.3798
LVEVNGENVEK		27.4207
LVEVNGENVEK		27.3204
LVEVNGENVEK		27.0586
LVEVNGENVEK		27.1014
LVEVNGENVEK		27.4732
LVEVNGENVEK		27.7227
LVEVNGENVEK		27.5092
LVEVNGENVEK		27.1143
LVEVNGENVEK		27.4667
LVEVNGENVEK		26.9207
LVEVNGENVEK		27.4865
LVEVNGENVEK		27.376
LVEVNGENVEK		27.0217
LVEVNGENVEK		26.9218
LVEVNGENVEK		27.2794
LVEVNGENVEK		27.2335
LVEVNGENVEK		26.9767
LVEVNGENVEK		27.3467
LVEVNGENVEK		27.2261
LVEVNGENVEK		27.098
LVFDEADR	1|Arg1l	35.6021
LVFGFLNGR	7|Arg2h	24.9702
LVFGFLNGR		63.5502
LVFGFLNGR		63.3758
LVFGFLNGR		63.6167
LVFGFLNGR		63.5132
LVFLACCVAPTNPR	6|Carbamidomethylation|7|Carbamidomethylation	55.347
LVFPGAQR		36.2456
LVFPGAQR		35.9653
LVFPGAQR		35.9512
LVFPGAQR		36.1347
LVFPGAQR		36.3019
LVFPGAQR		36.2681
LVFSNVNLK		46.0324
LVFSNVNLK		46.0289
LVGDVDFEGVR		49.4658
LVGDVDFEGVR		49.8204
LVGDVDFEGVR		49.1678
LVGDVDFEGVR		49.8547
LVGDVDFEGVR		49.4436
LVGDVDFEGVR		49.8604
LVGDVDFEGVR		49.5214
LVGDVDFEGVR		49.2863
LVGDVDFEGVR		49.6292
LVGDVDFEGVR		49.4086
LVGDVDFEGVR		49.9484
LVGDVDFEGVR		49.9952
LVGDVDFEGVR		48.9127
LVGDVDFEGVR		49.1089
LVGDVDFEGVR		49.5031
LVGDVDFEGVR		49.2796
LVGDVDFEGVR		49.6338
LVGDVDFEGVR		48.9371
LVGDVDFEGVR		49.992
LVGDVDFEGVR		49.8936
LVGDVDFEGVR		49.6349
LVGDVDFEGVR		49.2884
LVGDVDFEGVR		50.0582
LVGDVDFEGVR		48.983
LVGDVDFEGVR		49.7364
LVGDVDFEGVR		49.702
LVGDVDFEGVR		49.3498
LVGDVDFEGVR		50.0153
LVGDVDFEGVR		49.4155
LVGDVDFEGVR		49.3104
LVGDVDFEGVR		49.6684
LVGDVDFEGVR		49.0198
LVGDVDFEGVR		50.0747
LVGDVDFEGVR		49.7115
LVGDVDFEGVR		49.364
LVGDVDFEGVR		49.0315
LVGDVDFEGVR		49.0622
LVGDVDFEGVR		50.1459
LVGDVDFEGVR		49.4055
LVGDVDFEGVR		49.747
LVGDVDFEGVR		49.8889
LVGDVDFEGVR		49.5249
LVGDVDFEGVR		49.9495
LVGDVDFEGVR		49.5813
LVGDVDFEGVRQK		50.1674
LVGDVDFEGVRQK		49.4463
LVGDVDFEGVRQK		49.8016
LVGDVDFEGVRQK		49.455
LVGDVDFEGVRQK		50.1442
LVGDVDFEGVRQK		49.8026
LVGDVDFEGVRQK		50.1092
LVGDVDFEGVRQK		49.7476
LVGDVDFEGVRQK		49.4879
LVGDVDFEGVRQK		50.2034
LVGDVDFEGVRQK		49.8475
LVGDVDFEGVRQK		49.9624
LVGDVDFEGVRQK		49.6139
LVGDVDFEGVRQK		49.2488
LVGDVDFEGVRQK		50.1254
LVGDVDFEGVRQK		49.4102
LVGDVDFEGVRQK		49.7594
LVGDVDFEGVRQK		49.5562
LVGDVDFEGVRQK		49.7171
LVGDVDFEGVRQK		49.7234
LVGDVDFEGVRQK		50.0848
LVGDVDFEGVRQK		49.7457
LVGDVDFEGVRQK		50.1162
LVGDVDFEGVRQK		50.0158
LVGDVDFEGVRQK		49.6656
LVGDVDFEGVRQK		49.384
LVGDVDFEGVRQK		49.7296
LVGDVDFEGVRQK		50.089
LVGEIMQETGTR	6|Oxidation	31.0341
LVGEIMQETGTR	6|Oxidation	31.0745
LVGEIMQETGTR	6|Oxidation	31.4501
LVGEIMQETGTR	6|Oxidation	31.1283
LVGGTTPGK		13.3842
LVGGTTPGK		12.7371
LVGGTTPGK		12.938
LVGGTTPGK		13.0257
LVGGTTPGK		13.0871
LVGGTTPGK		13.432
LVGGTTPGK		13.2949
LVGGTTPGK		13.5884
LVGGTTPGK		13.327
LVGGTTPGK		13.222
LVGGTTPGK		13.2951
LVGGTTPGK		12.9778
LVGGTTPGK		13.7114
LVGGTTPGK		13.3524
LVGGTTPGK		12.7818
LVGGTTPGK		13.4864
LVGGTTPGK		13.1297
LVGGTTPGK		13.1222
LVGGTTPGK		13.7309
LVGGTTPGK		13.0123
LVGGTTPGK		13.2926
LVGGTTPGK		13.3694
LVGGTTPGK		12.8995
LVGGTTPGK		12.9278
LVGGTTPGK		13.6191
LVGGTTPGK		13.2723
LVGIISSR		33.5819
LVGIISSR		33.311
LVGIISSR		33.2318
LVGIISSR		33.6694
LVGIISSR		33.4296
LVGIISSR		33.1418
LVGIISSR		33.5767
LVGIISSR		33.0479
LVGIISSR		33.4212
LVGIISSR		33.3785
LVGIISSR		33.5655
LVGIISSR		33.0638
LVGIISSR		33.1981
LVGIISSR		33.2369
LVGIISSR		33.6361
LVGIISSR		33.4892
LVGIISSR		33.2306
LVGIISSR		33.2797
LVGIISSR		33.0737
LVGIISSR		33.7092
LVGIISSR		33.2841
LVGIISSR		33.6018
LVGIISSR		33.2504
LVGIISSR		33.6363
LVGIISSR		33.6526
LVGIISSR		33.3352
LVGIISSR		33.6892
LVGIISSR		33.5205
LVGIISSR		33.5632
LVGIISSR		33.8242
LVGIISSR		33.4345
LVGIISSR		33.5213
LVGIISSR		33.7751
LVGIVTSR		33.5947
LVGMPAK	4|Oxidation	23.4474
LVGMPAK	4|Oxidation	23.4874
LVGMPAK	4|Oxidation	11.5233
LVGMPAK	4|Oxidation	23.0962
LVGMPAK	4|Oxidation	11.4022
LVGMPAK	4|Oxidation	10.9987
LVGMPAK	4|Oxidation	11.379
LVGMPAK	4|Oxidation	11.1793
LVGMPAK	4|Oxidation	11.5447
LVGMPAK	4|Oxidation	11.0773
LVGMPAK	4|Oxidation	11.451
LVGMPAK	4|Oxidation	11.1044
LVGMPAK	4|Oxidation	10.8884
LVGMPAK	4|Oxidation	11.0896
LVGMPAK	4|Oxidation	11.4965
LVGMPAK	4|Oxidation	11.387
LVGMPAK	4|Oxidation	11.0779
LVGMPAK	4|Oxidation	11.021
LVGMPAK	4|Oxidation	10.8836
LVGMPAK	4|Oxidation	11.2364
LVGMPAK		22.9165
LVGMPAK		22.7775
LVGMPAK		22.9315
LVGMPAK		22.8332
LVGMPAK		22.8142
LVGMPAK		22.7904
LVGMPAK		22.6393
LVGMPAK		22.7142
LVGMPAK		22.7358
LVGMPAK		22.6682
LVGMPAK		22.787
LVGMPAKR	4|Oxidation	8.0519
LVGMPAKR	4|Oxidation	7.9487
LVGMPAKR	4|Oxidation	8.2964
LVGMPAKR	4|Oxidation	8.3062
LVGMPAKR	4|Oxidation	7.9579
LVGMPAKR	4|Oxidation	7.9629
LVGMPAKR	4|Oxidation	8.3096
LVGMPAKR		17.0252
LVGMPAKR		16.8725
LVGQGASAVLLDLPNSGGEAQAK		61.2663
LVGQGASAVLLDLPNSGGEAQAK		60.5364
LVGQGASAVLLDLPNSGGEAQAK		60.4482
LVGQGASAVLLDLPNSGGEAQAK		60.9046
LVGQGASAVLLDLPNSGGEAQAK		61.2091
LVGQGASAVLLDLPNSGGEAQAK		61.1689
LVGQGASAVLLDLPNSGGEAQAK		60.9703
LVGQGASAVLLDLPNSGGEAQAK		60.8111
LVGQGASAVLLDLPNSGGEAQAK		60.4351
LVGQGASAVLLDLPNSGGEAQAK		60.9142
LVGQGASAVLLDLPNSGGEAQAK		61.1566
LVGQGASAVLLDLPNSGGEAQAK		60.7907
LVGQGASAVLLDLPNSGGEAQAK		60.8784
LVGQGASAVLLDLPNSGGEAQAK		61.1439
LVGQGASAVLLDLPNSGGEAQAK		60.7942
LVGQGASAVLLDLPNSGGEAQAK		61.1556
LVGQGASAVLLDLPNSGGEAQAK		60.7895
LVGQGASAVLLDLPNSGGEAQAK		61.0921
LVGQGASAVLLDLPNSGGEAQAK		60.7298
LVGQGASAVLLDLPNSGGEAQAK		61.4753
LVGQGASAVLLDLPNSGGEAQAK		60.3759
LVGQGASAVLLDLPNSGGEAQAK		60.4803
LVGQGASAVLLDLPNSGGEAQAK		61.204
LVGQGASAVLLDLPNSGGEAQAK		60.8426
LVGQGASAVLLDLPNSGGEAQAK		61.108
LVGQGASAVLLDLPNSGGEAQAK		60.7448
LVGQGASAVLLDLPNSGGEAQAK		61.1741
LVGQGASAVLLDLPNSGGEAQAK		60.8102
LVGQGASAVLLDLPNSGGEAQAK		60.7165
LVGQGASAVLLDLPNSGGEAQAK		60.7499
LVGQGASAVLLDLPNSGGEAQAK		60.7915
LVGQGASAVLLDLPNSGGEAQAK		60.8299
LVGVDQFLVK		58.7999
LVGVDQFLVK		58.6571
LVGVDQFLVK		58.6345
LVGVDQFLVK		58.9812
LVGVDQFLVK		58.6218
LVGVDQFLVK		58.9276
LVGVDQFLVK		58.5675
LVGVDQFLVK		59.1157
LVGVDQFLVK		58.7562
LVGVDQFLVK		58.3933
LVGVDQFLVK		58.7949
LVGVDQFLVK		58.456
LVHFVQTNSFSK	6|Arg2h	49.739
LVHFVQTNSFSK	6|Arg2h	49.3698
LVHFVQTNSFSK	8|Arg2h	50.122
LVHPDFFSQR		42.1959
LVHPDFFSQR		41.8393
LVICPDEGFYK	4|Carbamidomethylation	52.3684
LVICPDEGFYK	4|Carbamidomethylation	52.6485
LVICPDEGFYK	4|Carbamidomethylation	52.5616
LVICPDEGFYK	4|Carbamidomethylation	52.4435
LVICPDEGFYK	4|Carbamidomethylation	52.4052
LVICPDEGFYK	4|Carbamidomethylation	52.4215
LVICPDEGFYK	4|Carbamidomethylation	52.4293
LVICPDEGFYK	4|Carbamidomethylation	52.803
LVICPDEGFYK	4|Carbamidomethylation	52.9841
LVICPDEGFYK	4|Carbamidomethylation	52.5963
LVICPDEGFYK	4|Carbamidomethylation	52.4776
LVIDEPAK		27.9781
LVIDEPAK		27.9218
LVIDEPAK		27.747
LVIDEPAK		27.862
LVIDEPAK		27.8288
LVIDEPAK		27.7064
LVIDEPAK		28.1499
LVIDEPAK		27.9712
LVIDEPAK		27.6858
LVIDEPAK		27.734
LVIDEPAK		27.6786
LVIDEPAK		28.2512
LVIDEPAK		27.5684
LVIDEPAK		28.0395
LVIDEPAK		27.9329
LVIDEPAK		27.7069
LVIDEPAK		28.0478
LVIDEPAK		27.69
LVIDEPAK		27.8607
LVIDEPAK		27.5446
LVIDEPAK		27.4812
LVIDEPAK		27.5255
LVIDEPAK		27.9013
LVIDEPAK		27.8354
LVIDEPAK		27.6733
LVIDEPAK		27.6918
LVIDEPAK		27.3607
LVIDEPAK		27.707
LVIDEPAK		27.6958
LVIDEPAK		27.3851
LVIDEPAK		27.3196
LVIDEPAK		27.6718
LVIDEPAK		27.2486
LVIDEPAK		27.4043
LVIDEPAK		27.5664
LVIDEPAK		27.3887
LVIDEPAKEK		21.9793
LVIDEPAKEK		21.7264
LVIDVIR		47.427
LVIDVIR		47.2954
LVIDVIR		47.4172
LVIDVIR		47.1532
LVIDVIR		47.3144
LVIDVIR		47.6906
LVIDVIR		47.3247
LVIDVIR		47.4646
LVIDVIR		47.5997
LVIDVIR		47.2376
LVIDVIR		47.3915
LVIDVIR		47.7879
LVIDVIR		47.7761
LVIDVIR		47.4252
LVIDVIR		47.5847
LVIDVIR		47.7962
LVIDVIR		47.4926
LVIEEAER		29.3345
LVIEEAER		28.9612
LVIEEAER		29.2241
LVIEEAER		29.0609
LVIEEAER		28.8379
LVIEEAER		29.1034
LVIEEAER		29.0083
LVIEEAER		29.3936
LVIEEAER		28.9422
LVIEEAER		29.2918
LVIEEAER		29.1724
LVIEEAER		28.7842
LVIEEAER		29.0772
LVIEEAER		29.16
LVIEEAER		28.9833
LVIEEAER		28.9306
LVIEEAER		28.9405
LVIEEAER		29.0244
LVIEEAER		29.2895
LVIEEAER		29.3928
LVIIEGDLER		49.3777
LVIITAGAR		38.3509
LVIITAGAR		35.5623
LVIITAGAR		35.0725
LVIITAGAR		37.5005
LVIITAGAR		37.3657
LVIITAGAR		37.949
LVIITAGAR		35.2298
LVIITAGAR		36.1942
LVIITAGAR		37.5667
LVIITAGAR		35.8261
LVIITAGAR		36.2969
LVIITAGAR		36.3449
LVIITAGAR		35.3877
LVIITAGAR		35.5945
LVIITAGAR		35.4384
LVIITAGAR		35.9467
LVIITAGAR		35.7435
LVIITAGAR		35.7938
LVIITAGAR		35.7758
LVIITAGAR		35.8723
LVIITAGAR		35.9225
LVIITAGAR		35.4873
LVIITAGAR		35.582
LVIITAGAR		35.9345
LVIITAGAR		35.9704
LVIITAGAR		35.6007
LVIITAGAR		35.9435
LVIITAGAR		35.8041
LVIITAGAR		37.4817
LVIITAGAR		35.5316
LVIITAGAR		35.3164
LVIITAGAR		35.3539
LVIITAGAR		36.0377
LVIITAGAR		36.0779
LVIITAGAR		35.675
LVIITAGAR		35.713
LVIITAGAR		35.604
LVIITAGAR		37.3123
LVIITAGAR		37.7092
LVIITAGAR		37.5091
LVIITAGAR		35.1723
LVIITAGAR		35.3427
LVIITAGAR		35.6541
LVIITAGAR		35.2587
LVIITAGAR		35.7113
LVIITAGAR		36.0651
LVIITAGAR		35.9535
LVIITAGAR		35.5179
LVIITAGAR		35.8766
LVIITAGAR		35.0271
LVIITAGAR		38.4447
LVIITAGAR		37.8159
LVIITAGAR		37.5697
LVIITAGAR		35.0784
LVIITAGAR		37.9325
LVIITAGAR		35.4952
LVIITAGAR		35.9457
LVIITAGAR		35.2558
LVIITAGAR		35.4049
LVIITAGAR		35.4214
LVIITAGAR		35.9688
LVIITAGAR		35.7815
LVIITAGAR		35.6121
LVIITAGAR		40.4589
LVIITAGAR		38.3283
LVIITAGAR		37.6104
LVIITAGAR		37.9652
LVIITAGAR		34.8932
LVIITAGAR		35.4166
LVIITAGAR		37.3776
LVIITAGAR		35.0834
LVIITAGAR		35.1289
LVIITAGAR		35.8929
LVIITAGAR		35.794
LVIITAGAR		35.2678
LVIITAGAR		35.6344
LVIITAGAR		35.5385
LVIITAGAR		35.4364
LVIITAGAR		38.5014
LVIITAGAR		37.7267
LVIITAGAR		35.0442
LVIITAGAR		37.3195
LVIITAGAR		35.4487
LVIITAGAR		37.7053
LVIITAGAR		35.785
LVIITAGAR		35.1319
LVIITAGAR		36.2211
LVIITAGAR		35.947
LVIITAGAR		35.8711
LVIITAGAR		35.2371
LVIITAGAR		35.5064
LVIITAGAR		35.4218
LVIITAGAR		35.5895
LVIITAGAR		41.2938
LVIITAGAR		38.6036
LVIITAGAR		38.261
LVIITAGAR		37.5094
LVIITAGAR		37.8945
LVIITAGAR		35.0058
LVIITAGAR		35.4118
LVIITAGAR		35.626
LVIITAGAR		35.1533
LVIITAGAR		36.2239
LVIITAGAR		35.8715
LVIITAGAR		35.2689
LVIITAGAR		35.354
LVIITAGAR		35.7098
LVIITAGAR		35.5069
LVIITAGAR		35.8689
LVILANNCPALR	6|Arg2h	25.3615
LVILANNCPALR	8|Carbamidomethylation	48.746
LVILANNCPALR	8|Carbamidomethylation	49.4374
LVILANNCPALR	8|Carbamidomethylation	49.0877
LVILANNCPALR	8|Carbamidomethylation	49.1861
LVILANNCPALR	8|Carbamidomethylation	49.2991
LVILANNCPALR	8|Carbamidomethylation	48.5104
LVILANNCPALR	8|Carbamidomethylation	48.9107
LVILANNCPALR	8|Carbamidomethylation	49.3554
LVILANNCPALR	8|Carbamidomethylation	48.5826
LVILANNCPALR	8|Carbamidomethylation	48.4708
LVILANNCPALR	8|Carbamidomethylation	48.9957
LVILANNCPALR	8|Carbamidomethylation	48.8363
LVILANNCPALR	8|Carbamidomethylation	49.188
LVILANNCPALR	8|Carbamidomethylation	49.6048
LVILANNCPALR	8|Carbamidomethylation	49.48
LVILANNCPALR	8|Carbamidomethylation	49.3476
LVILANNCPALR	8|Carbamidomethylation	49.3208
LVILANNCPALR	8|Carbamidomethylation	48.8484
LVILANNCPALR	8|Carbamidomethylation	48.7787
LVILANNCPALR	8|Carbamidomethylation	48.7558
LVILANNCPALR	8|Carbamidomethylation	49.1228
LVILANNCPALR	8|Carbamidomethylation	49.5078
LVILANNCPALR	8|Carbamidomethylation	48.3594
LVILANNCPALR	8|Carbamidomethylation	49.7967
LVILANNCPALR	8|Carbamidomethylation	49.7174
LVILANNCPALR	8|Carbamidomethylation	49.4322
LVILANNCPALR	8|Carbamidomethylation	49.2046
LVILANNCPALR	8|Carbamidomethylation	48.7133
LVILANNCPALR	8|Carbamidomethylation	49.0773
LVILANNCPALR	8|Carbamidomethylation	50.0335
LVILANNCPALR	8|Carbamidomethylation	49.9208
LVILANNCPALR	8|Carbamidomethylation	49.6787
LVILANNCPALR	8|Carbamidomethylation	49.6571
LVILANNCPALR	8|Carbamidomethylation	48.5049
LVILANNCPALR	8|Carbamidomethylation	49.4829
LVILANNCPALR	8|Carbamidomethylation	49.5517
LVILANNCPALR	8|Carbamidomethylation	49.1484
LVILANNCPALR	8|Carbamidomethylation	48.8477
LVILANNCPALR	8|Carbamidomethylation	49.1919
LVILANNCPALR	8|Carbamidomethylation	48.4644
LVILANNCPALR	8|Carbamidomethylation	49.8687
LVILANNCPALR	8|Carbamidomethylation	49.6502
LVILANNCPALR	8|Carbamidomethylation	49.5156
LVILANNCPALR	8|Carbamidomethylation	48.8124
LVILANNCPALR	8|Carbamidomethylation	49.1537
LVILANNCPALR	8|Carbamidomethylation	49.5983
LVILANNCPALR	8|Carbamidomethylation	49.2539
LVILANNCPALR	8|Carbamidomethylation	48.9111
LVILANNCPALRK	8|Carbamidomethylation	38.4069
LVILANNCPALRK	8|Carbamidomethylation	37.429
LVILANNCPALRK	8|Carbamidomethylation	38.2059
LVILANNCPALRK	8|Carbamidomethylation	37.4834
LVILANNCPALRK	8|Carbamidomethylation	38.2619
LVILANNCPALRK	8|Carbamidomethylation	37.6896
LVILANNCPALRK	8|Carbamidomethylation	37.8572
LVILANNCPALRK	8|Carbamidomethylation	38.0444
LVILANNCPALRK	8|Carbamidomethylation	37.7904
LVILANNCPALRK	8|Carbamidomethylation	38.5684
LVILANNCPALRK	8|Carbamidomethylation	38.4608
LVILANNCPALRK	8|Carbamidomethylation	38.3627
LVILANNCPALRK	8|Carbamidomethylation	37.6417
LVILANNCPALRK	8|Carbamidomethylation	38.1441
LVILANNCPALRK	8|Carbamidomethylation	37.8142
LVILANNCPALRK	8|Carbamidomethylation	38.2081
LVILANNCPALRK	8|Carbamidomethylation	38.0056
LVILANNCPALRK	8|Carbamidomethylation	37.8488
LVILANNCPALRK	8|Carbamidomethylation	39.0411
LVILANNCPALRK	8|Carbamidomethylation	38.5404
LVILANNCPALRK	8|Carbamidomethylation	39.2247
LVILANNCPALRK	8|Carbamidomethylation	38.8816
LVILANNCPALRK	8|Carbamidomethylation	37.9621
LVILANNCPALRK	8|Carbamidomethylation	38.3451
LVILANNCPALRK	8|Carbamidomethylation	38.0917
LVILANNCPALRK	8|Carbamidomethylation	37.984
LVINDGK		18.9523
LVINDGK		19.1157
LVINDGK		19.0189
LVINDGK		18.9431
LVINDGK		18.9061
LVINDGK		19.2686
LVINDGK		18.8369
LVINDGK		19.0029
LVINGNPITIFQER		68.577
LVINGNPITIFQER		69.3288
LVINGNPITIFQER		69.3374
LVINGNPITIFQER		68.9785
LVINGNPITIFQER		68.6205
LVINGNPITIFQER		68.8178
LVINGNPITIFQER		69.4064
LVINGNPITIFQER		69.495
LVINGNPITIFQER		68.4685
LVINGNPITIFQER		69.1568
LVINGNPITIFQER		68.8059
LVINGNPITIFQER		69.5824
LVINGNPITIFQER		68.5549
LVINGNPITIFQER		69.2361
LVINGNPITIFQER		68.8982
LVINGNPITIFQER		69.4515
LVINGNPITIFQER		68.5833
LVINGNPITIFQER		69.7985
LVINGNPITIFQER		68.9322
LVINGNPITIFQER		69.4591
LVINGNPITIFQER		68.4292
LVINGNPITIFQER		69.1147
LVINGNPITIFQER		68.7705
LVINGNPITIFQER		68.4455
LVINGNPITIFQER		71.2418
LVINGNPITIFQER		69.3774
LVINGNPITIFQER		70.4508
LVINGNPITIFQER		69.7638
LVINGNPITIFQER		69.0511
LVINGNPITIFQER		69.1065
LVINGNPITIFQER		68.6281
LVINGNPITIFQER		68.9681
LVINGNPITIFQER		69.4134
LVINGNPITIFQER		69.3139
LVINGNPITIFQER		69.3967
LVINGNPITIFQER		68.3617
LVINGNPITIFQER		69.0612
LVINGNPITIFQER		68.711
LVINGNPITIFQER		69.7246
LVINGNPITIFQER		68.8942
LVINGNPITIFQER		68.5565
LVINGNPITIFQER		68.2975
LVINGNPITIFQER		69.3761
LVINGNPITIFQER		69.3697
LVINGNPITIFQER		68.3517
LVINGNPITIFQER		68.4493
LVINGNPITIFQER		68.6883
LVINGNPITIFQER		69.0283
LVINGNPITIFQER		69.7302
LVINGNPITIFQER		68.8254
LVINGNPITIFQER		69.389
LVINGNPITIFQER		68.3606
LVINGNPITIFQER		69.0487
LVINGNPITIFQER		68.707
LVINGNPITIFQER		69.1355
LVINGNPITIFQER		68.4536
LVINGNPITIFQER		68.792
LVINGNPITIFQER		68.8286
LVINGNPITIFQER		69.1848
LVINGNPITIFQER		68.8906
LVINGNPITIFQER		69.208
LVINGNPITIFQER		68.8646
LVIQDK		17.8315
LVIQDK		18.2083
LVIQDK		18.3074
LVIQELINTVR	8|Arg2l	50.9507
LVKPDR		14.832
LVKPDR		14.8999
LVKPDR		14.8002
LVKPGNQNTQVTEAWNK		31.3751
LVKPGNQNTQVTEAWNK		31.5185
LVKPGNQNTQVTEAWNK		31.8895
LVKPGNQNTQVTEAWNK		31.8073
LVKPGNQNTQVTEAWNK		31.6298
LVKPGNQNTQVTEAWNK		31.6999
LVKPGNQNTQVTEAWNK		31.245
LVKPGNQNTQVTEAWNK		31.3476
LVKPGNQNTQVTEAWNK		31.1257
LVKPGNQNTQVTEAWNK		31.2087
LVKPGNQNTQVTEAWNK		31.9125
LVKPGNQNTQVTEAWNK		31.5581
LVKPGNQNTQVTEAWNK		31.7535
LVLADLLEPVK		73.2486
LVLADLLEPVK		73.5195
LVLADLLEPVK		73.1817
LVLADLLEPVK		73.6013
LVLADLLEPVK		73.261
LVLADLLEPVK		73.4556
LVLDPGEAPLVPVYSGK		65.7884
LVLDPYLLK		63.1344
LVLDPYLLK		62.7851
LVLDPYLLK		62.4436
LVLDSVK		29.7497
LVLDSVK		30.597
LVLDSVK		29.8472
LVLDSVK		30.4423
LVLDSVK		30.0919
LVLDSVK		30.2424
LVLDSVK		29.8985
LVLDSVK		29.8535
LVLDSVK		30.5327
LVLDSVK		30.1931
LVLDSVK		30.0331
LVLDSVK		30.0509
LVLDSVK		30.3906
LVLDSVK		29.7555
LVLDSVK		30.7972
LVLDSVK		30.5653
LVLDSVK		30.4357
LVLDSVK		30.4627
LVLDSVK		29.8561
LVLDSVK		30.1062
LVLDSVK		30.2113
LVLDSVK		29.7962
LVLDSVK		30.7097
LVLDSVK		30.2536
LVLDSVK		30.6074
LVLDSVK		30.149
LVLDSVK		30.5106
LVLDSVK		30.3807
LVLDSVK		30.7153
LVLDSVK		30.5677
LVLDSVK		30.0026
LVLDSVK		30.2202
LVLDSVK		30.3577
LVLDSVK		30.7666
LVLDSVK		29.9829
LVLDSVK		30.6972
LVLDSVK		29.6465
LVLDSVK		30.2756
LVLDSVK		30.3432
LVLDSVK		29.9886
LVLDSVK		30.4453
LVLDSVK		29.9969
LVLDSVK		29.6034
LVLDSVK		30.6478
LVLDSVK		29.9456
LVLDSVK		30.2948
LVLDSVK		30.1974
LVLDSVK		30.52
LVLDSVK		29.5151
LVLDSVK		30.5829
LVLDSVK		29.8798
LVLDSVK		30.231
LVLDSVK		30.5688
LVLDSVK		29.9392
LVLDSVK		29.9741
LVLDSVK		30.4194
LVLDSVK		30.3173
LVLDSVK		29.6245
LVLDSVK		30.4952
LVLDSVK		29.8829
LVLDSVK		29.5428
LVLDSVK		30.5857
LVLDSVK		30.2346
LVLDSVK		29.89
LVLG		31.8654
LVLG		32.4817
LVLG		32.215
LVLGSAR		21.7173
LVLIR		31.8767
LVLIR		31.4794
LVLLFSGK		53.8015
LVLLFSGK		54.1625
LVLLFSGK		54.2445
LVLLFSGK		54.5536
LVLLFSGK		54.1835
LVLLFSGK		53.921
LVLLFSGK		54.303
LVLLFSGK		53.9744
LVLLFSGK		53.9381
LVLLFSGK		54.6651
LVLLFSGK		54.2045
LVLQYAPSA		53.9555
LVLQYAPSA		53.7338
LVLQYAPSA		53.5946
LVLQYAPSA		53.5503
LVLQYAPSA		52.8983
LVLQYAPSA		53.9523
LVLQYAPSA		53.3217
LVLQYAPSA		53.6968
LVLQYAPSA		53.3341
LVLQYAPSA		53.2404
LVLQYAPSA		53.5922
LVLSFDEEK		47.9704
LVLSFDEEK		48.0037
LVLSFDEEK		47.62
LVLSTLSGRPVK		35.5768
LVLSTLSGRPVK		35.1722
LVLSTLSGRPVK		35.2077
LVLSTLSGRPVK		35.5353
LVLSTLSGRPVK		35.6493
LVLSTLSGRPVK		35.58
LVLSTLSGRPVK		35.2226
LVLSTLSGRPVK		35.3327
LVLTDPDAPSR		37.0853
LVLTDPDAPSR		36.3703
LVLTDPDAPSR		36.7248
LVLTDPDAPSR		37.1938
LVLTDPDAPSR		36.1229
LVLTDPDAPSR		36.8277
LVLTDPDAPSR		36.4683
LVLTDPDAPSR		37.0436
LVLTDPDAPSR		36.6849
LVLTDPDAPSR		36.3335
LVLTDPDAPSR		36.2194
LVLTDPDAPSR		36.9386
LVLTDPDAPSR		36.5764
LVLTDPDAPSR		36.8695
LVLTDPDAPSR		36.1624
LVLTDPDAPSR		36.5116
LVLTDPDAPSR		36.0924
LVLTDPDAPSR		36.7942
LVLTDPDAPSR		36.4392
LVLTDPDAPSR		36.7379
LVLTDPDAPSR		36.3028
LVLTDPDAPSR		36.6591
LVLTDPDAPSR		36.2368
LVLTDPDAPSRK		27.2021
LVLVGDGGTGK		34.3679
LVLVGDGGTGK		34.3549
LVLVGDGGTGK		33.9974
LVLVGDGGTGK		32.6567
LVLVGDGGTGK		31.2461
LVLVGDGGTGK		31.5931
LVLVGDGGTGK		32.295
LVLVGDGGTGK		31.9416
LVLVGDGGTGK		32.3413
LVLVGDGGTGK		31.8764
LVLVGDGGTGK		32.0678
LVLVGDGGTGK		32.5048
LVLVGDGGTGK		31.7955
LVLVGDGGTGK		31.4438
LVLVGDGGTGK		32.1493
LVLVGDGGTGK		32.9298
LVLVGDGGTGK		32.5579
LVLVGDGGTGK		31.4789
LVLVGDGGTGK		32.1992
LVLVGDGGTGK		31.8386
LVLVGDGGTGK		31.1157
LVLVGDGGTGK		32.8877
LVLVGDGGTGK		34.1934
LVLVGDGGTGK		32.5282
LVLVGDGGTGK		31.8142
LVLVGDGGTGK		32.1717
LVLVGDGGTGK		31.4601
LVLVGDGGTGK		32.2572
LVLVGDGGTGK		31.4794
LVLVGDGGTGK		34.329
LVLVGDGGTGK		32.86
LVLVGDGGTGK		32.504
LVLVGDGGTGK		31.7919
LVLVGDGGTGK		32.1482
LVLVGDGGTGK		31.4383
LVLVGDGGTGK		32.2639
LVLVGDGGTGK		34.0642
LVLVGDGGTGK		31.4556
LVLVGDGGTGK		32.6887
LVLVGDGGTGK		31.2716
LVLVGDGGTGK		31.974
LVLVGDGGTGK		32.327
LVLVGDGGTGK		31.6198
LVLVGDGGTGK		32.1626
LVLVGDGGTGK		32.7118
LVLVGDGGTGK		30.9459
LVLVGDGGTGK		32.3533
LVLVGDGGTGK		31.2885
LVLVGDGGTGK		31.996
LVLVGDGGTGK		31.6424
LVLVGDGGTGK		31.3179
LVLVGDGGTGK		32.7474
LVLVGDGGTGK		32.0391
LVLVGDGGTGK		31.6854
LVLVGDGGTGK		31.3341
LVLVGDGGTGK		31.4573
LVLVGDGGTGK		32.1673
LVLVGDGGTGK		31.8133
LVLVGDGGTGK		31.358
LVLVGDGGTGK		31.7305
LVLVGDGGTGK		31.2953
LVLVGDGGTGK		31.9966
LVLVGDGGTGK		31.6446
LVLVGDGGTGK		31.3122
LVLVGDGGTGK		32.033
LVLVGDGGTGK		31.6695
LVLVGDGGTGK		31.5056
LVLVGDGGTGK		32.2104
LVLVGDGGTGK		31.854
LVLVGDGGTGK		31.3874
LVLVGDGGTGK		32.0875
LVLVGDGGTGK		31.7343
LVLVGDGGTGK		31.4045
LVLVGDGGTGK		31.7675
LVLVGDGGTGK		32.1219
LVLVGDGGTGK		31.4582
LVLVGDGGTGK		32.1772
LVLVGDGGTGK		31.8179
LVMAAANR	3|Oxidation	11.4841
LVMAAANR	3|Oxidation	11.4864
LVMAAANR	3|Oxidation	11.3358
LVMAAANR		9.855
LVMAAANR		20.2392
LVMAAANR		19.9343
LVMEEAPESYK	3|Oxidation	28.1507
LVMEEAPESYK	3|Oxidation	28.1284
LVMEEAPESYK	3|Oxidation	27.8071
LVMEEAPESYK	3|Oxidation	27.4433
LVMEEAPESYK	3|Oxidation	27.8137
LVMEEAPESYK	3|Oxidation	27.7928
LVMEEAPESYK	3|Oxidation	27.861
LVMEEAPESYK	3|Oxidation	28.2739
LVMEEAPESYK	3|Oxidation	27.5563
LVMEEAPESYK	3|Oxidation	27.911
LVMEEAPESYK	3|Oxidation	28.2786
LVMEEAPESYK	3|Oxidation	27.5665
LVMEEAPESYK	3|Oxidation	27.6722
LVMEEAPESYK	3|Oxidation	28.0239
LVMEEAPESYK	3|Oxidation	27.7999
LVMEEAPESYK	3|Oxidation	28.1718
LVMEEAPESYK	3|Oxidation	28.2162
LVMEEAPESYK		36.5557
LVMEEAPESYK		36.7699
LVMEEAPESYK		36.6268
LVMEEAPESYK		36.9377
LVMEEAPESYK		36.878
LVMEEAPESYK		36.5294
LVMEEAPESYK		36.6038
LVMEEAPESYK		36.9649
LVMEEAPESYK		37.0315
LVMEEAPESYK		37.2517
LVMEEAPESYK		36.9035
LVMLETLSQSPQGR	3|Oxidation	44.0045
LVMLETLSQSPQGR	3|Oxidation	44.357
LVMLETLSQSPQGR	3|Oxidation	44.7117
LVMLETLSQSPQGR	3|Oxidation	44.2183
LVMLETLSQSPQGR	3|Oxidation	44.5797
LVMLETLSQSPQGR	3|Oxidation	44.4953
LVMLETLSQSPQGR	3|Oxidation	44.8821
LVMLETLSQSPQGR	3|Oxidation	43.7716
LVMLETLSQSPQGR	3|Oxidation	44.5246
LVMLETLSQSPQGR	3|Oxidation	44.172
LVMLETLSQSPQGR	3|Oxidation	43.8199
LVMLETLSQSPQGR	3|Oxidation	43.7917
LVMLETLSQSPQGR	3|Oxidation	44.6951
LVMLETLSQSPQGR	3|Oxidation	43.734
LVMLETLSQSPQGR	3|Oxidation	44.3524
LVMLETLSQSPQGR	3|Oxidation	43.9734
LVMLETLSQSPQGR	3|Oxidation	44.23
LVMLETLSQSPQGR	3|Oxidation	44.7026
LVMLETLSQSPQGR	3|Oxidation	43.7455
LVMLETLSQSPQGR	3|Oxidation	44.1602
LVMLETLSQSPQGR	3|Oxidation	44.8288
LVMLETLSQSPQGR	3|Oxidation	44.3616
LVMLETLSQSPQGR		52.9799
LVMLETLSQSPQGR		53.169
LVMLETLSQSPQGR		52.7193
LVMLETLSQSPQGR		52.9408
LVMLETLSQSPQGR		52.5758
LVMSQANVSR	3|Oxidation	26.0442
LVMSQANVSR	3|Oxidation	16.3776
LVMSQANVSR	3|Oxidation	16.3838
LVMSQANVSR	3|Oxidation	16.1374
LVMSQANVSR	3|Oxidation	16.5071
LVMSQANVSR	3|Oxidation	16.4339
LVMSQANVSR	3|Oxidation	16.664
LVMSQANVSR	3|Oxidation	15.9302
LVMSQANVSR	3|Oxidation	16.4387
LVMSQANVSR	3|Oxidation	16.2978
LVMSQANVSR	3|Oxidation	16.5575
LVMSQANVSR	3|Oxidation	16.1997
LVMSQANVSR	3|Oxidation	16.6777
LVMSQANVSR	3|Oxidation	16.3129
LVMSQANVSR		25.8365
LVMSQANVSR		26.5586
LVMSQANVSR		26.1859
LVMSQANVSR		26.382
LVMSQANVSR		26.1169
LVMSQANVSR		26.2968
LVMSQANVSR		25.8235
LVMSQANVSR		26.2008
LVMSQANVSR		26.2522
LVMSQANVSR		25.8037
LVMSQANVSR		26.1456
LVMSQANVSR		25.6891
LVMSQANVSR		26.0605
LVNDPQPEHPLR		23.69
LVNDPQPEHPLR		24.4137
LVNDPQPEHPLR		24.0713
LVNDPQPEHPLR		23.9155
LVNELTEFAK		50.1873
LVNELTEFAK		50.5569
LVNELTEFAK		50.2018
LVNELTEFAK		50.7394
LVNELTEFAK		50.0101
LVNELTEFAK		50.3711
LVNELTEFAK		50.6993
LVNELTEFAK		49.9914
LVNELTEFAK		50.3321
LVNELTEFAK		50.7821
LVNELTEFAK		49.6307
LVNELTEFAK		50.3195
LVNELTEFAK		49.9728
LVNELTEFAK		50.6227
LVNELTEFAK		50.6485
LVNELTEFAK		50.3683
LVNELTEFAK		50.0186
LVNELTEFAK		50.4095
LVNELTEFAK		50.057
LVNELTEK		25.1865
LVNELTEK		25.3646
LVNELTEK		25.1535
LVNHFVEEFK		43.1134
LVNHFVEEFK		42.7536
LVNHFVEEFK		43.0214
LVNHFVEEFK		42.6659
LVNHFVEEFK		42.9082
LVNHFVEEFK		42.5465
LVNLQHLDLLNNK		53.7806
LVNLSEK		21.8713
LVNPPPR		15.9727
LVNR		13.3941
LVNSQGQLR		18.7228
LVNSQGQLR		18.6795
LVNSQGQLR		18.9158
LVNSQGQLR		18.571
LVNSQGQLR		18.4498
LVNSQGQLR		18.6339
LVNTINPGAR		25.7942
LVNTINPGAR		25.6594
LVNTINPGAR		25.6072
LVNTINPGAR		26.0324
LVNYYSCSYWK	7|Ro3h	57.9831
LVNYYSCSYWK	7|Ro3h	58.9178
LVNYYSCSYWK	7|Ro3h	58.235
LVPADNEK		13.5008
LVPADNEK		13.3809
LVPADNEK		12.8833
LVPADNEK		13.2883
LVPADNEK		13.2344
LVPADNEK		13.1392
LVPADNEK		12.9604
LVPADNEK		13.3741
LVPADNEK		13.0529
LVPEAVGDQK		24.3207
LVPEDDTK		49.2522
LVPEDK		11.4924
LVPFLK		46.1328
LVPFLK		44.9935
LVPFLK		45.9559
LVPFLK		45.2667
LVPFLK		45.5353
LVPFLK		45.475
LVPFLK		45.618
LVPFLK		45.5005
LVPFLK		45.2182
LVPFLK		45.9016
LVPFLK		45.5605
LVPFLK		45.9287
LVPFLK		45.5745
LVPFLK		45.2073
LVPFLK		45.5518
LVPFLK		45.7897
LVPFLK		45.0663
LVPFLK		45.4308
LVPFLK		45.8014
LVPFLK		45.9479
LVPFLK		45.4399
LVPFLK		45.5806
LVPFLK		44.8547
LVPFLK		45.2225
LVPFLK		46.2182
LVPFLK		45.8378
LVPFLK		45.9055
LVPFLK		44.8461
LVPFLK		45.5477
LVPFLK		45.1784
LVPFLK		45.191
LVPFLK		46.1353
LVPFLK		46.19
LVPFLK		45.8074
LVPFLK		45.8202
LVPFLK		45.0985
LVPFLK		45.4599
LVPFLK		45.394
LVPGGGATEIELAK		43.3895
LVPGGGATEIELAK		43.8428
LVPGGGATEIELAK		43.4883
LVPGGGATEIELAK		43.134
LVPGGGATEIELAK		44.0314
LVPGGGATEIELAK		42.9717
LVPGGGATEIELAK		43.3165
LVPGGGATEIELAK		43.6723
LVPGGGATEIELAK		43.9791
LVPGGGATEIELAK		43.289
LVPGGGATEIELAK		43.6346
LVPGGGATEIELAK		42.8479
LVPGGGATEIELAK		43.9018
LVPGGGATEIELAK		43.1898
LVPGGGATEIELAK		43.5439
LVPGGGATEIELAK		43.9845
LVPGGGATEIELAK		42.9029
LVPGGGATEIELAK		43.2675
LVPGGGATEIELAK		43.6237
LVPGGGATEIELAK		42.8466
LVPGGGATEIELAK		43.9251
LVPGGGATEIELAK		43.2156
LVPGGGATEIELAK		43.5704
LVPGGGATEIELAK		42.7275
LVPGGGATEIELAK		43.7854
LVPGGGATEIELAK		43.0719
LVPGGGATEIELAK		43.4259
LVPGGGATEIELAK		42.9763
LVPGGGATEIELAK		43.6832
LVPGGGATEIELAK		43.3256
LVPGGGATEIELAK		43.1428
LVPGGGATEIELAK		43.4968
LVPGGGATEIELAK		43.8511
LVPGGGATEIELAK		43.1347
LVPGGGATEIELAK		43.4892
LVPGGGATEIELAK		43.8302
LVPGGGATEIELAK		43.4738
LVPGGGATEIELAK		43.1189
LVPGGGATEIELAK		44.1439
LVPGGGATEIELAK		43.9122
LVPGGGATEIELAK		43.778
LVPGGGATEIELAK		43.0674
LVPGGGATEIELAK		43.4218
LVPGGGATEIELAK		43.119
LVPGGGATEIELAK		43.47
LVPGGGATEIELAK		43.8234
LVPGGGATEIELAK		42.9343
LVPGGGATEIELAK		43.9911
LVPGGGATEIELAK		43.6264
LVPGGGATEIELAK		43.2746
LVPGGGATEIELAK		44.116
LVPGGGATEIELAK		43.0589
LVPGGGATEIELAK		43.7502
LVPGGGATEIELAK		43.4016
LVPGGGATEIELAK		43.1395
LVPGGGATEIELAK		43.8926
LVPGGGATEIELAK		43.4999
LVPGWTKPITIGR		47.6536
LVPLFEK		19.9982
LVPLLDTGDIIIDGGNSEYR		77.0344
LVPLLDTGDIIIDGGNSEYR		77.0357
LVPLLDTGDIIIDGGNSEYR		76.6716
LVPLLDTGDIIIDGGNSEYR		76.7302
LVPLVNGVR	6|Arg2l	21.2318
LVPLVNGVR		39.1326
LVPLVNGVR		39.1916
LVPLVNGVR		39.4811
LVPLVNGVR		39.4178
LVPLVNGVR		39.7395
LVPLVNGVR		39.0283
LVPLVNGVR		39.6514
LVPLVNGVR		39.3827
LVPLVNGVR		39.2677
LVPLVNGVR		39.0936
LVPLVNGVR		39.0616
LVPLVNGVR		39.4102
LVPLVNGVR		39.4652
LVPLVNGVR		39.8157
LVPLVNGVR		39.1433
LVPLVNGVR		39.1061
LVPLVNGVR		39.5211
LVPLVNGVR		39.4577
LVPLVNGVR		39.84
LVPQQLAH		27.978
LVPQQLAH		27.5536
LVPQQLAH		27.4858
LVPQQLAH		27.8399
LVPQQLAH		27.7508
LVPQQLAH		28.0703
LVPQQLAH		27.6532
LVPQQLAH		27.5453
LVPQQLAH		27.8724
LVPQQLAH		27.6757
LVPQQLAH		27.5043
LVPQQLAH		27.8999
LVPQQLAH		27.8187
LVPQQLAH		27.4646
LVPQQLAH		27.7442
LVPQQLAH		28.3361
LVPQQLAH		28.1585
LVPQQLAH		27.8028
LVPQQLAH		27.9344
LVPQQLAH		27.4451
LVPQQLAH		27.6277
LVPQQLAH		28.0989
LVPQQLAH		27.5769
LVPQQLAH		27.2698
LVPQQLAH		27.3663
LVPQQLAH		27.3571
LVPQQLAH		28.1074
LVPQQLAH		27.6127
LVPQQLAH		27.9703
LVPQQLAH		27.7201
LVPQQLAH		27.7457
LVPQQLAH		27.2961
LVPQQLAH		27.3203
LVPQQLAH		28.0943
LVPQQLAH		27.7446
LVPQQLAH		28.0148
LVPQQLAH		27.6605
LVPQQLAH		27.7316
LVPQQLAH		28.2454
LVPQQLAH		27.3144
LVPQQLAH		27.9815
LVPQQLAH		27.6614
LVPQQLAH		27.5338
LVPQQLAH		28.0168
LVPQQLAH		28.4329
LVPQQLAH		27.5082
LVPQQLAH		28.3583
LVPQQLAH		27.6442
LVPQQLAH		27.9996
LVPQQLAH		27.9185
LVPQQLAH		28.469
LVPQQLAH		28.1061
LVPQQLAH		27.7462
LVPQQLAH		28.1011
LVPSAVLIVAK		52.1603
LVPSAVLIVAK		51.9705
LVPSAVLIVAK		52.1586
LVPSQEETK		15.2063
LVPSQEETK		15.8235
LVPSQEETK		15.6914
LVPSQEETK		15.468
LVPSQEETK		15.3597
LVPSQEETK		15.8809
LVPSQEETK		15.4231
LVPSQEETK		15.524
LVPSQEETK		15.5171
LVPSQEETK		15.6494
LVPSQEETK		15.9422
LVPSQEETK		15.3094
LVPSQEETK		15.6677
LVPSQEETK		15.562
LVPSQEETK		15.4396
LVPSQEETK		15.2384
LVPSQEETK		15.597
LVPSQEETK		15.7922
LVPSQEETK		15.9088
LVPSQEETK		15.5478
LVPSQEETK		15.0694
LVPSQEETK		15.1228
LVPSQEETK		15.474
LVPSQEETK		15.4266
LVPSQEETK		14.9471
LVPSQEETK		15.6417
LVPSQEETK		15.0946
LVPSQEETK		15.2931
LVPSQEETK		15.4439
LVPSQEETK		15.7096
LVPSQEETK		15.3522
LVPSQEETK		15.3169
LVPSVNGVR		29.957
LVPSVNGVR		30
LVPSVNGVR		29.2403
LVPSVNGVR		29.2864
LVPSVNGVR		29.2751
LVPSVNGVR		29.3223
LVPSVNGVR		29.6886
LVPSVNGVR		29.6462
LVPSVNGVR		29.0444
LVPSVNGVR		29.3859
LVPSVNGVR		29.7267
LVPSVNGVR		29.4703
LVPSVNGVR		29.2238
LVPSVNGVR		29.5687
LVPSVNGVR		29.682
LVPSVNGVR		29.3262
LVPSVNGVR		29.0295
LVPSVNGVR		29.0562
LVPSVNGVR		29.2158
LVPSVNGVR		29.5661
LVPSVNGVR		29.4097
LVPSVNGVR		29.6544
LVPSVNGVR		29.3046
LVPSVNGVR		29.2919
LVPTGLDFGQEGFTR		63.1263
LVPTGLDFGQEGFTR		63.1179
LVPTGLDFGQEGFTR		63.4134
LVPTGLDFGQEGFTR		63.0642
LVPTGLDFGQEGFTR		63.5441
LVPTGLDFGQEGFTR		63.1903
LVPTGLDFGQEGFTR		63.6075
LVPTGLDFGQEGFTR		63.6524
LVPTGLDFGQEGFTR		63.2321
LVPTGLDFGQEGFTR		63.2031
LVPVGYGIK		39.3071
LVPVGYGIK		38.3382
LVPVGYGIK		38.6812
LVPVGYGIK		39.0288
LVPVGYGIK		38.4752
LVPVGYGIK		39.1717
LVPVGYGIK		38.8207
LVPVGYGIK		39.1857
LVPVGYGIK		38.827
LVPVGYGIK		38.35
LVPVGYGIK		38.7197
LVPVGYGIK		39.0759
LVPVGYGIK		38.6521
LVPVGYGIK		39.0949
LVPVGYGIK		38.2534
LVPVGYGIK		38.9592
LVPVGYGIK		38.6071
LVPVGYGIK		38.5342
LVPVGYGIK		38.3448
LVPVGYGIK		39.3181
LVPVGYGIK		38.9605
LVPVGYGIK		38.5001
LVPVGYGIK		38.6067
LVPVGYGIK		38.3916
LVPVGYGIK		39.1715
LVPVGYGIK		39.3335
LVPVGYGIK		38.6212
LVPVGYGIK		38.9759
LVPVGYGIK		39.3409
LVPVGYGIK		38.993
LVPVGYGIK		39.1131
LVPVGYGIK		39.2455
LVPVGYGIK		39.2055
LVPVGYGIK		38.9483
LVPVGYGIK		38.8767
LVPVGYGIK		38.9947
LVPVGYGIK		39.047
LVPVGYGIK		38.8818
LVPVGYGIK		39.2285
LVPVGYGIR		40.0093
LVPVGYGIR		40.7147
LVPVGYGIR		40.3607
LVPVGYGIR		40.3176
LVPVGYGIR		40.4055
LVPVGYGIR		40.4097
LVPVGYGIR		40.2665
LVPVGYGIR		40.3309
LVPVGYGIR		40.386
LVPVGYGIR		40.114
LVPVGYGIR		40.6055
LVPVGYGIR		40.4676
LVPVGYGIR		40.2208
LVPVGYGIR		40.2763
LVPVGYGIR		40.2179
LVPVGYGIR		40.7066
LVPVGYGIR		40.1792
LVPVGYGIR		40.535
LVPVGYGIR		40.9333
LVPVGYGIR		40.2955
LVPVGYGIR		40.2036
LVPVGYGIR		40.5561
LVPVGYGIR		40.1817
LVPVGYGIR		40.7599
LVPVGYGIR		40.834
LVPVGYGIR		40.4704
LVPVHYDETEAER		30.8829
LVPVLSAK		33.9256
LVQAFQFTDK		48.6183
LVQAFQFTDK		47.5552
LVQAFQFTDK		47.9016
LVQAFQFTDK		48.0762
LVQAFQFTDK		48.0147
LVQAFQFTDK		47.9087
LVQAFQFTDK		48.26
LVQAFQFTDK		48.3994
LVQAFQFTDK		47.7065
LVQAFQFTDK		48.0493
LVQAFQFTDK		48.317
LVQAFQFTDK		47.9736
LVQAFQFTDK		47.3603
LVQAFQFTDK		48.7785
LVQAFQFTDK		48.4182
LVQAFQFTDK		48.7037
LVQAFQFTDK		47.7017
LVQAFQFTDK		48.0605
LVQAFQFTDK		48.6713
LVQAFQFTDK		48.736
LVQAFQFTDK		48.3899
LVQAFQFTDK		48.0478
LVQAFQFTDK		47.7069
LVQAFQFTDK		49.0333
LVQAFQFTDK		47.2499
LVQAFQFTDK		48.6685
LVQAFQFTDK		48.6261
LVQAFQFTDK		47.5941
LVQAFQFTDK		48.5848
LVQAFQFTDK		48.309
LVQAFQFTDK		47.9507
LVQAFQFTDK		47.2422
LVQAFQFTDK		47.3924
LVQAFQFTDK		47.9667
LVQAFQFTDK		48.3235
LVQAFQFTDK		48.6825
LVQAFQFTDK		47.6092
LVQAFQFTDK		48.5456
LVQAFQFTDK		47.148
LVQAFQFTDK		47.2064
LVQAFQFTDK		48.6206
LVQAFQFTDK		48.5744
LVQAFQFTDK		47.5534
LVQAFQFTDK		48.2622
LVQAFQFTDK		47.9073
LVQAFQFTDK		47.0553
LVQAFQFTDK		48.5041
LVQAFQFTDK		47.3961
LVQAFQFTDK		48.4654
LVQAFQFTDK		48.1074
LVQAFQFTDK		47.7513
LVQAFQFTDK		47.1764
LVQAFQFTDK		47.2351
LVQAFQFTDK		48.6532
LVQAFQFTDK		48.4869
LVQAFQFTDK		48.2946
LVQAFQFTDK		47.9393
LVQAFQFTDK		47.5839
LVQAFQFTDK		47.2534
LVQAFQFTDK		48.5111
LVQAFQFTDK		48.679
LVQAFQFTDK		48.3246
LVQAFQFTDK		47.6174
LVQAFQFTDK		47.9713
LVQAFQFTDK		47.9991
LVQAFQFTDK		47.6189
LVQAFQFTDK		48.2514
LVQAFQFTDK		48.0394
LVQAFQFTDK		48.0056
LVQAFQFTDK		48.3549
LVQAFQFTDK		48.4805
LVQAFQFTDK		47.7888
LVQAFQFTDK		48.1381
LVQAFQFTDK		48.5435
LVQAFQFTDK		48.2015
LVQAFQFTDK		47.861
LVQAFQFTDK		48.474
LVQAFQFTDK		47.7789
LVQAFQFTDK		48.1248
LVQAFQFTDK		48.6944
LVQAFQFTDK		47.6445
LVQAFQFTDK		48.6707
LVQAFQFTDK		48.3292
LVQAFQFTDK		47.9895
LVQAFQFTDK		47.6826
LVQAFQFTDK		48.3751
LVQAFQFTDK		48.0356
LVQAFQFTDK		48.5547
LVQAFQYTDK		38.5637
LVQAFQYTDK		38.9821
LVQAFQYTDK		38.6267
LVQAFQYTDK		38.9369
LVQAFQYTDK		38.5803
LVQAFQYTDK		38.8231
LVQAFQYTDK		38.4669
LVQAFQYTDK		38.7788
LVQAFQYTDK		38.4239
LVQAFQYTDK		38.0504
LVQAFQYTDK		38.7554
LVQAFQYTDK		38.3994
LVQAFQYTDK		38.8409
LVQAFQYTDK		38.4884
LVQDVANNTNEEAGDGTTTATVLAR		47.9523
LVQDVANNTNEEAGDGTTTATVLAR		46.3862
LVQDVANNTNEEAGDGTTTATVLAR		45.9159
LVQDVANNTNEEAGDGTTTATVLAR		46.9726
LVQDVANNTNEEAGDGTTTATVLAR		46.0256
LVQDVANNTNEEAGDGTTTATVLAR		45.5593
LVQDVANNTNEEAGDGTTTATVLAR		45.4699
LVQDVANNTNEEAGDGTTTATVLAR		47.5871
LVQDVANNTNEEAGDGTTTATVLAR		45.4647
LVQDVANNTNEEAGDGTTTATVLAR		47.2308
LVQDVANNTNEEAGDGTTTATVLAR		46.6139
LVQDVANNTNEEAGDGTTTATVLAR		46.8754
LVQDVANNTNEEAGDGTTTATVLAR		45.8101
LVQDVANNTNEEAGDGTTTATVLAR		46.5209
LVQDVANNTNEEAGDGTTTATVLAR		46.1673
LVQDVANNTNEEAGDGTTTATVLAR		45.899
LVQDVANNTNEEAGDGTTTATVLAR		46.2545
LVQDVANNTNEEAGDGTTTATVLAR		45.9553
LVQDVANNTNEEAGDGTTTATVLAR		45.6705
LVQDVANNTNEEAGDGTTTATVLAR		47.4364
LVQDVANNTNEEAGDGTTTATVLAR		46.7493
LVQDVANNTNEEAGDGTTTATVLAR		47.0736
LVQDVANNTNEEAGDGTTTATVLAR		45.6342
LVQDVANNTNEEAGDGTTTATVLAR		46.7146
LVQDVANNTNEEAGDGTTTATVLAR		45.7539
LVQDVANNTNEEAGDGTTTATVLAR		46.3866
LVQDVANNTNEEAGDGTTTATVLAR		45.998
LVQDVANNTNEEAGDGTTTATVLAR		46.3558
LVQDVANNTNEEAGDGTTTATVLAR		46.0278
LVQDVANNTNEEAGDGTTTATVLAR		46.4274
LVQDVANNTNEEAGDGTTTATVLAR		45.7103
LVQDVANNTNEEAGDGTTTATVLAR		45.6804
LVQDVANNTNEEAGDGTTTATVLAR		46.0694
LVQDVANNTNEEAGDGTTTATVLAR		46.7479
LVQDVANNTNEEAGDGTTTATVLAR		46.0382
LVQDVANNTNEEAGDGTTTATVLAR		46.394
LVQDVANNTNEEAGDGTTTATVLAR		46.1958
LVQDVANNTNEEAGDGTTTATVLAR		47.0885
LVQDVANNTNEEAGDGTTTATVLAR		45.6382
LVQDVANNTNEEAGDGTTTATVLAR		46.7237
LVQDVANNTNEEAGDGTTTATVLAR		46.3368
LVQDVANNTNEEAGDGTTTATVLAR		45.6496
LVQDVANNTNEEAGDGTTTATVLAR		45.9792
LVQDVANNTNEEAGDGTTTATVLAR		46.365
LVQDVANNTNEEAGDGTTTATVLAR		46.0075
LVQDVANNTNEEAGDGTTTATVLAR		46.0357
LVQDVANNTNEEAGDGTTTATVLAR		45.764
LVQDVANNTNEEAGDGTTTATVLAR		46.4737
LVQDVANNTNEEAGDGTTTATVLAR		46.8034
LVQDVANNTNEEAGDGTTTATVLAR		45.7314
LVQDVANNTNEEAGDGTTTATVLAR		46.4429
LVQDVANNTNEEAGDGTTTATVLAR		46.1157
LVQDVANNTNEEAGDGTTTATVLAR		46.0844
LVQDVANNTNEEAGDGTTTATVLAR		46.5423
LVQDVANNTNEEAGDGTTTATVLAR		45.8243
LVQDVANNTNEEAGDGTTTATVLAR		46.1793
LVQDVANNTNEEAGDGTTTATVLAR		45.804
LVQDVANNTNEEAGDGTTTATVLAR		45.8553
LVQDVANNTNEEAGDGTTTATVLAR		46.0735
LVQDVANNTNEEAGDGTTTATVLAR		45.3601
LVQDVANNTNEEAGDGTTTATVLAR		47.133
LVQDVANNTNEEAGDGTTTATVLAR		46.7782
LVQDVANNTNEEAGDGTTTATVLAR		46.2374
LVQDVANNTNEEAGDGTTTATVLAR		45.8847
LVQDVANNTNEEAGDGTTTATVLAR		46.4146
LVQDVANNTNEEAGDGTTTATVLAR		46.0579
LVQDVANNTNEEAGDGTTTATVLAR		45.705
LVQDVANNTNEEAGDGTTTATVLAR		45.9808
LVQDVANNTNEEAGDGTTTATVLAR		46.4255
LVQDVANNTNEEAGDGTTTATVLAR		45.704
LVQDVANNTNEEAGDGTTTATVLAR		46.0656
LVQDVANNTNEEAGDGTTTATVLAR		46.5491
LVQDVANNTNEEAGDGTTTATVLAR		46.0411
LVQDVANNTNEEAGDGTTTATVLAR		46.1862
LVQDVANNTNEEAGDGTTTATVLAR		45.8274
LVQDVANNTNEEAGDGTTTATVLAR		46.2345
LVQDVANNTNEEAGDGTTTATVLAR		45.8743
LVQDVANNTNEEAGDGTTTATVLAR		46.3735
LVQDVANNTNEEAGDGTTTATVLAR		46.0137
LVQEGSEASPIGK	4|Arg1l	42.3048
LVQIASR		21.1366
LVQIASR		21.3479
LVQIASR		21.6735
LVQIASR		21.3234
LVQIASR		21.4244
LVQIASR		21.6992
LVQIASR		21.146
LVQIASR		21.1207
LVQIASR		21.6262
LVQIASR		21.2031
LVQIASR		21.2416
LVQIASR		21.2696
LVQIASR		21.3088
LVQIASR		21.68
LVQMEVLMN	4|Oxidation|8|Oxidation	36.2883
LVQQRPALPGLAR		35.8461
LVQQRPALPGLAR		35.4811
LVQQRPALPGLAR		35.6172
LVQQRPALPGLAR		35.499
LVQQRPALPGLAR		35.9481
LVQQRPALPGLAR		35.2455
LVQQRPALPGLAR		35.1936
LVQQRPALPGLAR		35.5804
LVQQRPALPGLAR		35.5475
LVQQRPALPGLAR		35.5396
LVQQRPALPGLAR		35.3897
LVQQSCNYK	6|Carbamidomethylation	15.9317
LVQSPNSYFMDVK	10|Oxidation	47.6072
LVQSPNSYFMDVK	10|Oxidation	47.8039
LVQSPNSYFMDVK	10|Oxidation	47.4469
LVQSPNSYFMDVK	10|Oxidation	47.9535
LVQSPNSYFMDVK	10|Oxidation	47.5968
LVQSPNSYFMDVK	10|Oxidation	47.1698
LVQSPNSYFMDVK	10|Oxidation	47.8786
LVQSPNSYFMDVK	10|Oxidation	47.5211
LVQSPNSYFMDVK	10|Oxidation	48.1647
LVQSPNSYFMDVK	10|Oxidation	47.4463
LVQSPNSYFMDVK	10|Oxidation	47.801
LVQSPNSYFMDVK	10|Oxidation	47.1927
LVQSPNSYFMDVK	10|Oxidation	47.8995
LVQSPNSYFMDVK	10|Oxidation	47.5452
LVQSPNSYFMDVK	10|Oxidation	47.3477
LVQSPNSYFMDVK	10|Oxidation	48.0533
LVQSPNSYFMDVK	10|Oxidation	47.696
LVQSPNSYFMDVK	10|Oxidation	47.7678
LVQSPNSYFMDVK	10|Oxidation	48.1176
LVQSPNSYFMDVK		53.2076
LVQSTLSDLR		38.3231
LVRPPVQVYGIEGR		43.165
LVRPPVQVYGIEGR		44.326
LVRPPVQVYGIEGR		43.5164
LVRPPVQVYGIEGR		44.2382
LVRPPVQVYGIEGR		43.9168
LVRPPVQVYGIEGR		43.5246
LVRPPVQVYGIEGR		43.9539
LVRPPVQVYGIEGR		43.8809
LVRPPVQVYGIEGR		44.7508
LVRPPVQVYGIEGR		43.4034
LVRPPVQVYGIEGR		43.57
LVRPPVQVYGIEGR		43.9843
LVRPPVQVYGIEGR		43.7595
LVRPPVQVYGIEGR		44.2811
LVRPPVQVYGIEGR		44.1172
LVRPPVQVYGIEGR		44.6458
LVRPPVQVYGIEGR		43.8796
LVRPPVQVYGIEGR		44.0432
LVSESSDVLPK		34.2407
LVSESSDVLPK		34.3154
LVSESSDVLPK		34.1554
LVSESSDVLPK		34.6006
LVSESSDVLPK		34.239
LVSESSDVLPK		34.4174
LVSESSDVLPK		34.3948
LVSEYMSK	6|Oxidation	17.5986
LVSEYMSK	6|Oxidation	17.8294
LVSEYMSK	6|Oxidation	17.9083
LVSEYMSK	6|Oxidation	17.8988
LVSEYMSK	6|Oxidation	17.8526
LVSEYMSK	6|Oxidation	17.8441
LVSEYMSK	6|Oxidation	17.9388
LVSEYMSK	6|Oxidation	17.7706
LVSEYMSK	6|Oxidation	18.125
LVSEYMSK	6|Oxidation	17.9961
LVSEYMSK	6|Oxidation	18.0112
LVSEYMSK	6|Oxidation	17.6472
LVSEYMSK		27.9341
LVSLIGSK		33.7375
LVSLIGSK		34.8067
LVSLIGSK		33.8045
LVSLIGSK		33.9206
LVSLIGSK		34.0841
LVSLIGSK		34.4457
LVSLIGSK		34.1587
LVSLIGSK		33.9644
LVSLIGSK		34.4879
LVSLIGSK		34.4307
LVSLIGSK		34.025
LVSLIGSK		34.6247
LVSLIGSK		33.9246
LVSLIGSK		34.2668
LVSLIGSK		33.8373
LVSLIGSK		34.533
LVSLIGSK		34.1794
LVSLIGSK		33.6594
LVSLIGSK		34.3764
LVSLIGSK		34.0211
LVSLIGSK		33.7313
LVSLIGSK		34.7093
LVSLIGSK		33.6548
LVSLIGSK		34.4151
LVSLIGSK		34.3515
LVSLIGSK		34.0039
LVSLIGSK		34.1113
LVSLIGSK		34.1667
LVSLIGSK		34.6115
LVSLIGSK		33.7665
LVSLIGSK		33.9217
LVSLIGSK		34.2647
LVSLIGSK		33.9867
LVSLIGSK		34.0044
LVSLIGSK		35.0654
LVSLIGSK		34.7063
LVSLIGSK		34.3513
LVSLIGSK		34.9981
LVSLIGSK		34.2933
LVSLIGSK		34.8005
LVSLIGSK		34.0714
LVSLIGSK		34.6648
LVSLIGSK		34.4452
LVSLIGSK		34.2409
LVSLIGSK		34.5851
LVSLIGSK		34.3083
LVSLIGSK		33.9009
LVSLIGSK		34.2627
LVSLIGSK		34.6293
LVSLIGSK		34.5573
LVSLIGSK		34.9402
LVSLIGSK		34.5776
LVSLIGSK		34.2242
LVSLIGSK		33.9151
LVSLIGSK		34.971
LVSLIGSK		34.4694
LVSLIGSK		34.6137
LVSLIGSK		34.2607
LVSPEQPPK		21.6449
LVSSDPEINTK		25.6463
LVSSDPEINTK		25.2876
LVSSDPEINTK		25.1198
LVSSDPEINTK		25.1454
LVSSDPEINTK		25.3167
LVSSDPEINTK		25.1738
LVSSDPEINTK		25.3136
LVSSDPEINTK		25.3725
LVSSDPEINTK		25.7265
LVSSDPEINTK		25.3379
LVSSDPEINTK		25.3621
LVSSDPEINTK		25.199
LVSSDPEINTK		25.2535
LVSSDPEINTK		25.3467
LVSSDPEINTK		25.0492
LVSSDPEINTK		25.4287
LVSSDPEINTK		25.2782
LVSSDPEINTK		25.0512
LVSSDPEINTK		25.2703
LVSVLQNK		27.8374
LVTANTIDQK		24.2047
LVTANTIDQK		23.912
LVTANTIDQK		24.2607
LVTANTIDQK		23.942
LVTANTIDQK		24.289
LVTANTIDQK		24.3291
LVTDLTK		25.7585
LVTDLTK		26.108
LVTDLTK		26.3757
LVTDLTK		26.1177
LVTDLTK		25.7239
LVTDLTK		26.4343
LVTDLTK		25.7873
LVTDLTK		26.075
LVTDLTK		26.4481
LVTDLTK		25.7335
LVTDLTK		26.0866
LVTDLTK		25.9532
LVTDLTK		25.6938
LVTDLTK		26.4115
LVTDLTK		26.0505
LVTDLTK		25.5537
LVTDLTK		26.2544
LVTDLTK		25.8978
LVTDLTK		25.5635
LVTDLTK		25.9151
LVTDLTK		26.2026
LVTDLTK		26.2735
LVTDLTK		25.8489
LVTDQNISENWR		45.796
LVTDQNISENWR		45.4265
LVTDQNISENWR		44.8925
LVTDQNISENWR		44.9744
LVTDQNISENWR		45.0669
LVTDQNISENWR		45.553
LVTDQNISENWR		44.9998
LVTDQNISENWR		45.5938
LVTDQNISENWR		44.8716
LVTDQNISENWR		45.2274
LVTDQNISENWR		45.3809
LVTLPVSFAQLK		67.2669
LVTLPVSFAQLK		66.9247
LVTLPVSFAQLK		67.6378
LVTLPVSFAQLK		66.7425
LVTLPVSFAQLK		67.5035
LVTLPVSFAQLK		67.2945
LVTLPVSFAQLK		66.9558
LVTLPVSFAQLK		67.6268
LVTLPVSFAQLK		67.2865
LVTLPVSFAQLK		66.945
LVTLPVSFAQLK		67.3512
LVTLPVSFAQLK		67.645
LVTLPVSFAQLK		67.3876
LVTLPVSFAQLK		67.3773
LVTLPVSFAQLK		67.0394
LVTLPVSFAQLK		67.0317
LVTLPVSFAQLK		67.12
LVTR		25.6901
LVTR		18.6291
LVTR		25.4976
LVTR		25.7344
LVTR		25.6001
LVTR		26.8853
LVTR		26.5208
LVTR		26.4308
LVTR		26.091
LVTR		26.1762
LVTR		26.4998
LVTR		26.0116
LVTR		25.7474
LVTR		25.9332
LVTR		26.1089
LVTR		26.1615
LVTR		25.9937
LVTR		26.2935
LVTR		26.0292
LVTR		26.0435
LVTR		26.3695
LVTR		26.1998
LVTR		26.3889
LVTR		26.6436
LVTSGAVAFGK		35.6324
LVTSGAVAFGK		35.9787
LVTSGAVAFGK		36.3448
LVTSGAVAFGK		35.9405
LVTSGAVAFGK		35.4682
LVTSGAVAFGK		36.1722
LVTSGAVAFGK		35.8163
LVTSGAVAFGK		36.0665
LVTSGAVAFGK		35.9381
LVTSGAVAFGK		35.7071
LVTSGAVAFGK		36.1738
LVTSGAVAFGK		36.1311
LVTSGAVAFGK		36.0847
LVTSGAVAFGK		35.7719
LVTSGAVAFGK		36.2601
LVTSGAVAFGK		35.6711
LVTSGAVAFGK		35.7706
LVTSGAVAFGK		36.1324
LVTSGAVAFGK		36.0509
LVTTGVLK		28.895
LVTTGVLK		29.0448
LVTTGVLK		28.9457
LVTTGVLK		29.5199
LVTTGVLK		29.0653
LVTTGVLK		29.0331
LVTTGVLK		29.2397
LVTTGVLK		29.172
LVTTGVLK		29.3059
LVTTGVLK		29.8473
LVTTGVLK		29.6716
LVTTGVLK		28.786
LVTTGVLK		29.6174
LVTTGVLK		28.8942
LVTTGVLK		28.9548
LVTTGVLK		29.4739
LVTTGVLK		28.961
LVTTGVLK		29.2387
LVTTGVLK		29.1221
LVTTGVLK		29.2608
LVTTGVLK		29.0823
LVTTGVLK		29.3074
LVTTGVLK		29.2361
LVTTGVLK		29.1874
LVTTGVLK		28.9836
LVTTGVLK		29.3709
LVTTGVLK		29.0399
LVTTGVLK		29.0804
LVTTGVLK		29.3316
LVTTGVLK		28.991
LVTTGVLK		29.5468
LVTTGVLK		28.7911
LVTTGVLK		29.2413
LVTTGVLK		29.2815
LVTTGVLK		29.0958
LVTTGVLK		28.9507
LVTTGVLK		29.723
LVTTGVLK		28.9791
LVTTGVLK		29.3105
LVTTGVLK		29.0809
LVTTGVLK		29.34
LVTTVTEIAG		50.1424
LVTYVPVTTFK		53.0741
LVTYVPVTTFK		52.9193
LVTYVPVTTFK		53.6284
LVTYVPVTTFK		53.2644
LVTYVPVTTFK		53.6048
LVTYVPVTTFK		53.2397
LVTYVPVTTFK		52.8703
LVTYVPVTTFK		53.4953
LVTYVPVTTFK		53.6025
LVTYVPVTTFK		53.1357
LVTYVPVTTFK		53.2388
LVTYVPVTTFK		53.997
LVTYVPVTTFK		53.4323
LVTYVPVTTFK		53.1949
LVTYVPVTTFK		53.6234
LVTYVPVTTFK		53.2609
LVTYVPVTTFK		53.5468
LVTYVPVTTFK		53.6589
LVTYVPVTTFK		53.3103
LVTYVPVTTFK		53.1911
LVTYVPVTTFK		53.5365
LVVECVMNNVTCTR	5|Carbamidomethylation|12|Carbamidomethylation	53.9187
LVVECVMNNVTCTR	5|Carbamidomethylation|7|Oxidation|12|Carbamidomethylation	39.6932
LVVECVMNNVTCTR	5|Carbamidomethylation|7|Oxidation|12|Carbamidomethylation	38.9192
LVVECVMNNVTCTR	5|Carbamidomethylation|7|Oxidation|12|Carbamidomethylation	39.3985
LVVECVMNNVTCTR	5|Carbamidomethylation|7|Oxidation|12|Carbamidomethylation	39.7613
LVVECVMNNVTCTR	5|Carbamidomethylation|7|Oxidation|12|Carbamidomethylation	39.2095
LVVECVMNNVTCTR	5|Carbamidomethylation|7|Oxidation|12|Carbamidomethylation	39.5944
LVVFDAR		38.238
LVVFDAR		37.859
LVVFDAR		37.6037
LVVFDAR		38.3569
LVVFDAR		37.9879
LVVFDAR		38.0199
LVVFDAR		38.3446
LVVFDAR		37.6276
LVVFDAR		38.3772
LVVFDAR		37.9837
LVVFDAR		38.4757
LVVFDAR		38.033
LVVFDAR		37.7586
LVVFDAR		38.4731
LVVFDAR		38.1145
LVVFDAR		37.6466
LVVFDAR		38.3039
LVVFDAR		37.7463
LVVFDAR		37.9397
LVVFDAR		38.4514
LVVFDAR		38.1011
LVVFDAR		38.1299
LVVFDAR		37.7619
LVVFDAR		38.472
LVVFDAR		38.1103
LVVFDAR		38.1234
LVVHEK		9.8041
LVVPASQCGSLIGK	8|Carbamidomethylation	44.6255
LVVPASQCGSLIGK	8|Carbamidomethylation	44.2507
LVVPASQCGSLIGK	8|Carbamidomethylation	44.5758
LVVPASQCGSLIGK	8|Carbamidomethylation	44.2157
LVVPASQCGSLIGK	8|Carbamidomethylation	43.706
LVVPASQCGSLIGK	8|Carbamidomethylation	44.7556
LVVPASQCGSLIGK	8|Carbamidomethylation	44.0475
LVVPASQCGSLIGK	8|Carbamidomethylation	44.4022
LVVPASQCGSLIGK	8|Carbamidomethylation	45.1857
LVVPASQCGSLIGK	8|Carbamidomethylation	43.7237
LVVPASQCGSLIGK	8|Carbamidomethylation	44.7832
LVVPASQCGSLIGK	8|Carbamidomethylation	44.0669
LVVPASQCGSLIGK	8|Carbamidomethylation	44.4233
LVVPASQCGSLIGK	8|Carbamidomethylation	45.093
LVVPASQCGSLIGK	8|Carbamidomethylation	43.6443
LVVPASQCGSLIGK	8|Carbamidomethylation	44.7249
LVVPASQCGSLIGK	8|Carbamidomethylation	44.0147
LVVPASQCGSLIGK	8|Carbamidomethylation	44.3686
LVVPASQCGSLIGK	8|Carbamidomethylation	43.5233
LVVPASQCGSLIGK	8|Carbamidomethylation	44.5832
LVVPASQCGSLIGK	8|Carbamidomethylation	43.8698
LVVPASQCGSLIGK	8|Carbamidomethylation	44.226
LVVPASQCGSLIGK	8|Carbamidomethylation	43.602
LVVPASQCGSLIGK	8|Carbamidomethylation	44.6553
LVVPASQCGSLIGK	8|Carbamidomethylation	43.9432
LVVPASQCGSLIGK	8|Carbamidomethylation	44.2999
LVVPASQCGSLIGK	8|Carbamidomethylation	44.4721
LVVPASQCGSLIGK	8|Carbamidomethylation	44.114
LVVPASQCGSLIGK	8|Carbamidomethylation	44.3431
LVVPASQCGSLIGK	8|Carbamidomethylation	44.2805
LVVPASQCGSLIGK	8|Carbamidomethylation	44.8209
LVVPASQCGSLIGK	8|Carbamidomethylation	44.14
LVVPASQCGSLIGK	8|Carbamidomethylation	44.1039
LVVPASQCGSLIGK	8|Carbamidomethylation	44.4585
LVVPASQCGSLIGK	8|Carbamidomethylation	43.744
LVVPASQCGSLIGK	8|Carbamidomethylation	44.8353
LVVPASQCGSLIGK	8|Carbamidomethylation	43.7683
LVVPASQCGSLIGK	8|Carbamidomethylation	44.4769
LVVPASQCGSLIGK	8|Carbamidomethylation	44.1207
LVVPASQCGSLIGK	8|Carbamidomethylation	44.8466
LVVPASQCGSLIGK	8|Carbamidomethylation	43.7789
LVVPASQCGSLIGK	8|Carbamidomethylation	44.1757
LVVPASQCGSLIGK	8|Carbamidomethylation	44.4879
LVVPASQCGSLIGK	8|Carbamidomethylation	44.1332
LVVPASQCGSLIGK	8|Carbamidomethylation	43.8849
LVVPASQCGSLIGK	8|Carbamidomethylation	43.8153
LVVPASQCGSLIGK	8|Carbamidomethylation	44.8782
LVVPASQCGSLIGK	8|Carbamidomethylation	43.9346
LVVPASQCGSLIGK	8|Carbamidomethylation	44.5217
LVVPASQCGSLIGK	8|Carbamidomethylation	44.1634
LVVPASQCGSLIGK	8|Carbamidomethylation	43.9233
LVVPASQCGSLIGK	8|Carbamidomethylation	44.9078
LVVPASQCGSLIGK	8|Carbamidomethylation	44.185
LVVPASQCGSLIGK	8|Carbamidomethylation	44.5452
LVVPASQCGSLIGK	8|Carbamidomethylation	44.6776
LVVPASQCGSLIGK	8|Carbamidomethylation	44.3357
LVVPATQCGSLIGK	8|Carbamidomethylation	45.8511
LVVPATQCGSLIGK	8|Carbamidomethylation	46.0707
LVVPATQCGSLIGK	8|Carbamidomethylation	45.5823
LVVPATQCGSLIGK	8|Carbamidomethylation	46.6711
LVVPATQCGSLIGK	8|Carbamidomethylation	46.2562
LVVPATQCGSLIGK	8|Carbamidomethylation	46.3059
LVVPATQCGSLIGK	8|Carbamidomethylation	45.9483
LVVPATQCGSLIGK	8|Carbamidomethylation	46.6804
LVVPATQCGSLIGK	8|Carbamidomethylation	45.5983
LVVPATQCGSLIGK	8|Carbamidomethylation	46.5201
LVVPATQCGSLIGK	8|Carbamidomethylation	45.9661
LVVPATQCGSLIGK	8|Carbamidomethylation	46.3231
LVVPATQCGSLIGK	8|Carbamidomethylation	45.5603
LVVPATQCGSLIGK	8|Carbamidomethylation	46.6209
LVVPATQCGSLIGK	8|Carbamidomethylation	46.2609
LVVPATQCGSLIGK	8|Carbamidomethylation	45.9048
LVVPATQCGSLIGK	8|Carbamidomethylation	46.8758
LVVPATQCGSLIGK	8|Carbamidomethylation	45.3874
LVVPATQCGSLIGK	8|Carbamidomethylation	46.469
LVVPATQCGSLIGK	8|Carbamidomethylation	46.112
LVVPATQCGSLIGK	8|Carbamidomethylation	45.7559
LVVPATQCGSLIGK	8|Carbamidomethylation	46.5884
LVVPATQCGSLIGK	8|Carbamidomethylation	46.2308
LVVPATQCGSLIGK	8|Carbamidomethylation	45.8734
LVVPATQCGSLIGK	8|Carbamidomethylation	46.4975
LVVPATQCGSLIGK	8|Carbamidomethylation	45.7764
LVVPATQCGSLIGK	8|Carbamidomethylation	46.1261
LVVPATQCGSLIGK	8|Carbamidomethylation	46.0324
LVVPATQCGSLIGK	8|Carbamidomethylation	46.7209
LVVPATQCGSLIGK	8|Carbamidomethylation	46.4288
LVVPATQCGSLIGK	8|Carbamidomethylation	45.9054
LVVPATQCGSLIGK	8|Carbamidomethylation	46.3555
LVVPATQCGSLIGK	8|Carbamidomethylation	45.9963
LVVPATQCGSLIGK	8|Carbamidomethylation	46.2683
LVVPATQCGSLIGK	8|Carbamidomethylation	46.5846
LVVPATQCGSLIGK	8|Carbamidomethylation	45.89
LVVPATQCGSLIGK	8|Carbamidomethylation	45.8589
LVVPATQCGSLIGK	8|Carbamidomethylation	46.2537
LVVPATQCGSLIGK	8|Carbamidomethylation	46.2202
LVVPATQCGSLIGK	8|Carbamidomethylation	46.7378
LVVPATQCGSLIGK	8|Carbamidomethylation	46.3276
LVVPATQCGSLIGK	8|Carbamidomethylation	45.9627
LVVPATQCGSLIGK	8|Carbamidomethylation	46.0172
LVVPATQCGSLIGK	8|Carbamidomethylation	46.3736
LVVPATQCGSLIGK	8|Carbamidomethylation	46.8008
LVVPATQCGSLIGK	8|Carbamidomethylation	46.5117
LVVPATQCGSLIGK	8|Carbamidomethylation	46.1099
LVVPATQCGSLIGK	8|Carbamidomethylation	46.0745
LVVPATQCGSLIGK	8|Carbamidomethylation	46.4343
LVVPATQCGSLIGK	8|Carbamidomethylation	46.8367
LVVPATQCGSLIGK	8|Carbamidomethylation	45.9185
LVVPATQCGSLIGK	8|Carbamidomethylation	46.4444
LVVPATQCGSLIGK	8|Carbamidomethylation	46.0828
LVVPATQCGSLIGK	8|Carbamidomethylation	46.2567
LVVSTQTALA		46.5847
LVVSTQTALA		46.6881
LVVSTQTALA		47.0429
LVVSTQTALA		46.938
LVVSTQTALA		47.1291
LVVSTQTALA		46.6065
LVYDGIR		33.0505
LVYDGIR		32.9577
LVYEQDRPLK		26.181
LVYEQDRPLK		26.0813
LVYEQDRPLK		25.3564
LVYEQDRPLK		25.724
LVYEQDRPLK		25.5811
LVYEQDRPLK		25.7156
LVYEQDRPLK		25.9674
LVYEQDRPLK		25.9471
LVYEQDRPLK		25.6103
LVYEQDRPLK		25.613
LVYEQDRPLK		25.8704
LVYEQDRPLK		25.9532
LVYILNR		42.1748
LVYILNR		42.3289
LVYILNR		41.974
LVYQEPIPTAQLVQR		55.4493
LVYVHTNGPK		19.8227
LVYVHTNGPK		19.8754
LWAPELAPLK		60.2214
LWAPELAPLK		60.3958
LWAPELAPLK		60.5944
LWAPELAPLK		60.0752
LWAPELAPLK		60.8154
LWAPELAPLK		60.3939
LWAPELAPLK		60.4466
LWAPELAPLK		60.7844
LWAPELAPLK		60.1457
LWAPELAPLK		60.4202
LWAPELAPLK		60.5045
LWAPELAPLK		60.8237
LWAPELAPLK		60.5486
LWAPELAPLK		60.4654
LWAPELAPLK		60.1159
LWAPELAPLK		60.1496
LWAPELAPLK		60.4744
LWDCETGK	4|Carbamidomethylation	27.1936
LWDCETGK	4|Carbamidomethylation	27.5044
LWDHATMTEVK	7|Oxidation	25.9995
LWDLR		41.2951
LWDLR		41.2444
LWDLR		41.9479
LWDLR		41.6029
LWDLR		41.4787
LWDLR		42.0331
LWDLR		41.3399
LWDLR		41.6876
LWDLR		41.4475
LWDLR		41.7564
LWDLR		41.3414
LWDLR		41.4877
LWDLR		41.9031
LWDLR		41.5887
LWDLR		41.1934
LWDLR		40.8672
LWDLR		41.9314
LWDLR		39.4411
LWDLR		41.5721
LWDLR		41.2154
LWDLR		41.8945
LWDLR		41.5356
LWDR		59.4256
LWDVEGR		21.2767
LWDVEGR		20.5252
LWDVEGR		20.5012
LWDVEGR		20.6309
LWDVEGR		21.2363
LWDVEGR		20.1441
LWDVEGR		20.8279
LWDVEGR		20.8454
LWEAVSGAQPVGR		43.8462
LWEAVSGAQPVGR		43.9296
LWEEQLAAAK		45.0258
LWEEQLAAAK		45.0498
LWEEQLAAAK		44.3401
LWEEQLAAAK		44.691
LWEEQLAAAK		45.198
LWEEQLAAAK		44.5035
LWEEQLAAAK		44.886
LWEEQLAAAK		44.8801
LWEEQLAAAK		45.1473
LWEEQLAAAK		44.7881
LWEEQLAAAK		45.1341
LWEEQLAAAK		44.778
LWEEQLAAAK		45.1027
LWEEQLAAAK		44.7476
LWEEQLAAAK		44.9297
LWEEQLAAAK		44.578
LWEEQLAAAK		45.2879
LWEEQLAAAK		44.9238
LWEEQLAAAK		44.5686
LWEEQLAAAK		44.7391
LWEEQLAAAK		44.5416
LWELIK		33.8273
LWER	1|Arg1l	33.0152
LWGAARCWVLR	7|Ro3h	24.6425
LWGDR	4|Arg1l	9.7344
LWGVIDVK		56.6233
LWGVIDVK		56.534
LWGVIDVK		56.471
LWGVIDVK		56.8326
LWGVIDVK		56.9002
LWGVIDVK		56.8945
LWGVIDVK		56.4122
LWGVIDVK		56.7719
LWGVIDVK		56.2637
LWGVIDVK		56.6269
LWGVIDVK		56.409
LWGVIDVK		56.5604
LWGVIDVK		56.6166
LWIANYSLPR		61.4683
LWQTVVGK		37.5205
LWQTVVGK		37.5003
LWQTVVGK		37.6533
LWQTVVGK		37.5969
LWQTVVGK		37.4343
LWQTVVGK		37.2381
LWTLVSEQTR		50.242
LWTLVSEQTR		50.7823
LWTLVSEQTR		51.1242
LWTLVSEQTR		51.0503
LWTLVSEQTR		50.4518
LWTLVSEQTR		49.9588
LWTLVSEQTR		50.6803
LWTLVSEQTR		50.3233
LWTLVSEQTR		50.9531
LWTLVSEQTR		50.2042
LWTLVSEQTR		50.5809
LWTLVSEQTR		50.3275
LWTLVSEQTR		51.0708
LWTLVSEQTR		50.2325
LWTLVSEQTR		50.3465
LWTLVSEQTR		50.7053
LWTLVSEQTR		51.1621
LWTLVSEQTR		50.8005
LWTLVSEQTR		50.4396
LWTLVSEQTR		50.234
LWTLVSEQTR		51.498
LWTLVSEQTR		50.2204
LWTLVSEQTR		51.0942
LWTLVSEQTR		50.3771
LWTLVSEQTR		50.736
LWTLVSEQTR		51.462
LWTLVSEQTR		50.331
LWTLVSEQTR		50.4478
LWTLVSEQTR		50.3807
LWTLVSEQTR		51.1006
LWTLVSEQTR		50.571
LWTLVSEQTR		50.7368
LWTLVSEQTR		50.3171
LWTLVSEQTR		51.5284
LWTLVSEQTR		50.4441
LWTLVSEQTR		50.8042
LWTLVSEQTR		51.1656
LWTLVSEQTR		50.5206
LWTLVSEQTR		51.2161
LWTLVSEQTR		50.8656
LYAFTR		33.8132
LYAFTR		33.8032
LYAFTR		32.7461
LYAFTR		32.9579
LYAFTR		32.8233
LYAFTR		33.4545
LYAFTR		33.1023
LYAFTR		33.8306
LYAFTR		32.8182
LYAFTR		32.7962
LYAFTR		33.3211
LYAFTR		33.492
LYAFTR		33.1378
LYAFTR		32.4896
LYAFTR		32.8224
LYAFTR		33.1893
LYAFTR		33.1608
LYAFTR		32.9503
LYAFTR		32.9508
LYAFTR		32.8613
LYAFTR		33.212
LYAFTR		32.7761
LYAFTR		32.8888
LYAFTR		32.9683
LYAFTR		33.1249
LYAFTR		32.6801
LYAFTR		33.3812
LYAFTR		32.7944
LYAFTR		33.1099
LYAFTR		33.0307
LYAFTR		32.8396
LYAFTR		33.3327
LYAFTR		32.9794
LYAFTR		32.8154
LYAFTR		32.7127
LYAFTR		32.7237
LYAFTR		33.0781
LYAFTR		33.4209
LYAFTR		33.2687
LYAFTR		33.0632
LYAFTR		33.7831
LYAFTR		33.4154
LYAFTR		33.8309
LYAFTR		33.2126
LYAFTR		33.5761
LYAFTR		33.4265
LYAFTR		33.0624
LYAFTR		33.8644
LYAFTR		33.2205
LYAFTR		33.8127
LYAFTR		33.907
LYAFTR		33.7518
LYAFTR		33.4091
LYAFTR		33.2987
LYAFTR		33.0864
LYAFTR		33.9584
LYAFTR		33.4253
LYAFTR		33.766
LYAFTR		32.9507
LYAFTR		32.9237
LYAFTR		33.5924
LYAFTR		33.5218
LYAFTR		33.2394
LYAFTR		33.0831
LYAFTR		32.9927
LYAFTR		33.3633
LYAFTR		33.2234
LYAFTR		33.5771
LYAFTR		33.1009
LYAFTR		33.8144
LYAFTR		33.4237
LYAFTR		33.4619
LYAMNNI	4|Oxidation	35.897
LYAMNNI	4|Oxidation	35.5348
LYAMNNI		51.4931
LYAMNNI		52.2117
LYAMNNI		52.1316
LYANMFER	5|Oxidation	32.1588
LYAVHQEGNK		13.9155
LYAVHQEGNK		14.1377
LYAVHQEGNK		13.9668
LYAVHQEGNK		14.0103
LYAVHQEGNK		13.8842
LYCGR	3|Ro2l	11.5112
LYCGR	3|Ro2l	11.905
LYCGR	3|Ro2l	11.6541
LYCGR	3|Ro2l	11.9714
LYCGR	3|Ro3h	46.5138
LYCNVDSNK	3|Carbamidomethylation	30.3137
LYCNVDSNK	3|Carbamidomethylation	31.0529
LYCNVDSNK	3|Carbamidomethylation	20.6002
LYCNVDSNK	3|Carbamidomethylation	20.9436
LYCNVDSNK	3|Carbamidomethylation	21.4675
LYCNVDSNK	3|Carbamidomethylation	20.1428
LYCNVDSNK	3|Carbamidomethylation	20.2575
LYCNVDSNK	3|Carbamidomethylation	20.5069
LYCNVDSNK	3|Carbamidomethylation	30.5635
LYCNVDSNK	3|Carbamidomethylation	20.2036
LYCNVDSNK	3|Carbamidomethylation	20.2937
LYCNVDSNK	3|Carbamidomethylation	20.5653
LYCNVDSNK	3|Carbamidomethylation	20.6474
LYCNVDSNK	3|Carbamidomethylation	30.1811
LYCNVDSNK	3|Carbamidomethylation	30.5336
LYCNVDSNK	3|Carbamidomethylation	20.3111
LYCNVDSNK	3|Carbamidomethylation	20.7275
LYCNVDSNK	3|Carbamidomethylation	20.6781
LYCNVDSNK	3|Carbamidomethylation	20.4086
LYCNVDSNK	3|Carbamidomethylation	20.7667
LYCNVDSNK	3|Carbamidomethylation	21.1201
LYCNVDSNK	3|Carbamidomethylation	20.5043
LYCNVDSNK	3|Carbamidomethylation	21.2804
LYCNVDSNK	3|Carbamidomethylation	20.5787
LYCNVDSNK	3|Carbamidomethylation	20.5534
LYCNVDSNK	3|Carbamidomethylation	30.0895
LYCNVDSNK	3|Carbamidomethylation	20.5234
LYCNVDSNK	3|Carbamidomethylation	21.2324
LYCNVDSNK	3|Carbamidomethylation	21.2964
LYCNVDSNK	3|Carbamidomethylation	20.8761
LYCNVDSNK	3|Carbamidomethylation	21.2779
LYCNVDSNK	3|Carbamidomethylation	20.5626
LYCNVDSNK	3|Carbamidomethylation	20.6991
LYDIDVAK		39.1231
LYDIDVAK		39.2995
LYDIDVAK		39.4212
LYDIDVAK		39.4816
LYDIDVAK		38.2865
LYDIDVAK		39.3482
LYDIDVAK		39.2334
LYDIDVAK		38.9924
LYDIDVAK		39.0589
LYDIDVAK		38.6363
LYDIDVAK		39.4682
LYDIDVAK		39.1257
LYDIDVAK		39.6305
LYDIDVAK		39.6149
LYDIDVAK		39.3999
LYDIDVAK		39.1957
LYDIDVAK		38.6883
LYDIDVAK		39.0426
LYDIDVAK		39.4608
LYDIDVAK		38.408
LYDIDVAK		39.3518
LYDIDVAK		39.1019
LYDIDVAK		38.7605
LYDIDVAK		38.5361
LYDIDVAK		39.5859
LYDIDVAK		38.5166
LYDIDVAK		38.8731
LYDIDVAK		39.2286
LYDIDVAK		39.8859
LYDIDVAK		38.4542
LYDIDVAK		39.521
LYDIDVAK		39.1643
LYDIDVAK		38.8086
LYDIDVAK		39.9064
LYDIDVAK		38.4541
LYDIDVAK		39.5167
LYDIDVAK		38.8051
LYDIDVAK		39.1601
LYDIDVAK		40.005
LYDIDVAK		39.8086
LYDIDVAK		39.6462
LYDIDVAK		38.5835
LYDIDVAK		38.8694
LYDIDVAK		39.2904
LYDIDVAK		38.9342
LYDIDVAK		39.725
LYDIDVAK		38.6604
LYDIDVAK		39.3677
LYDIDVAK		39.0124
LYDIDVAK		39.7085
LYDIDVAK		38.661
LYDIDVAK		39.235
LYDIDVAK		39.0063
LYDIDVAK		39.3504
LYDNLLEQNLIR		65.3868
LYDVPANSMR	9|Oxidation	28.0957
LYDVPANSMR	9|Oxidation	28.1322
LYDVPANSMR	9|Oxidation	28.3063
LYDVPANSMR	9|Oxidation	27.9972
LYDVPANSMR	9|Oxidation	27.8788
LYDVPANSMR	9|Oxidation	27.9092
LYDVPANSMR	9|Oxidation	28.1107
LYDVPANSMR	9|Oxidation	27.5717
LYDVPANSMR	9|Oxidation	27.9484
LYDVPANSMR	9|Oxidation	27.8679
LYDVPANSMR	9|Oxidation	27.521
LYDVPANSMR	9|Oxidation	28.0538
LYDVPANSMR	9|Oxidation	27.6833
LYDVPANSMR	9|Oxidation	27.5609
LYDVPANSMR	9|Oxidation	27.9177
LYDVPANSMR	9|Oxidation	27.723
LYDVPANSMR	9|Oxidation	27.8572
LYDVPANSMR	9|Oxidation	28.0898
LYDVPANSMR	9|Oxidation	28.0753
LYDVPANSMR	9|Oxidation	28.1184
LYDVPANSMR	9|Oxidation	28.2076
LYDVPANSMR	9|Oxidation	28.374
LYDVPANSMR	9|Oxidation	27.9806
LYDVPANSMR	9|Oxidation	28.0063
LYEEK	1|Arg1l	17.6035
LYEEK	1|Arg1l	17.6244
LYEEK	1|Arg1l	17.6039
LYEGPPDDEAAMGIK	12|Oxidation	39.2751
LYEGPPDDEAAMGIK	12|Oxidation	38.2187
LYEGPPDDEAAMGIK	12|Oxidation	38.9153
LYEGPPDDEAAMGIK	12|Oxidation	39.3113
LYEGPPDDEAAMGIK	12|Oxidation	38.9502
LYEGPPDDEAAMGIK	12|Oxidation	38.5921
LYEGPPDDEAAMGIK	12|Oxidation	39.2043
LYEGPPDDEAAMGIK	12|Oxidation	38.5158
LYEGPPDDEAAMGIK	12|Oxidation	38.8647
LYEGPPDDEAAMGIK	12|Oxidation	38.1483
LYEGPPDDEAAMGIK	12|Oxidation	39.2017
LYEGPPDDEAAMGIK	12|Oxidation	38.4891
LYEGPPDDEAAMGIK	12|Oxidation	38.8475
LYEGPPDDEAAMGIK	12|Oxidation	38.163
LYEGPPDDEAAMGIK	12|Oxidation	39.2406
LYEGPPDDEAAMGIK	12|Oxidation	38.5258
LYEGPPDDEAAMGIK	12|Oxidation	38.8831
LYEGPPDDEAAMGIK	12|Oxidation	39.2683
LYEGPPDDEAAMGIK	12|Oxidation	38.172
LYEGPPDDEAAMGIK	12|Oxidation	38.9016
LYEGPPDDEAAMGIK	12|Oxidation	38.5437
LYEGPPDDEAAMGIK	12|Oxidation	38.2911
LYEGPPDDEAAMGIK	12|Oxidation	38.6443
LYEGPPDDEAAMGIK		47.7996
LYEGPPDDEAAMGIK		46.7187
LYEGPPDDEAAMGIK		47.0834
LYEGPPDDEAAMGIK		47.4387
LYEGPPDDEAAMGIK		47.7121
LYEGPPDDEAAMGIK		46.9769
LYEGPPDDEAAMGIK		47.3524
LYEGPPDDEAAMGIK		47.2804
LYEGPPDDEAAMGIK		46.9218
LYEGPPDDEAAMGIK		46.9013
LYEGPPDDEAAMGIK		47.6144
LYEGPPDDEAAMGIK		47.2537
LYEGPPDDEAAMGIK		47.5304
LYEGPPDDEAAMGIK		47.162
LYEIGAGTSEVR		38.9335
LYEIGAGTSEVR		38.9819
LYEIGAGTSEVR		39.0876
LYEIGAGTSEVR		39.031
LYEIGAGTSEVR		39.012
LYEIGAGTSEVR		38.6482
LYELTR	1|Arg1h	11.3401
LYEQLSGK		26.4044
LYEQLSGK		25.3285
LYEQLSGK		25.6947
LYEQLSGK		26.0454
LYEQLSGK		25.2095
LYEQLSGK		26.2619
LYEQLSGK		25.916
LYEQLSGK		25.5623
LYEQLSGK		25.9748
LYEQLSGK		26.1078
LYEQLSGK		25.7432
LYEQLSGK		25.2939
LYEQLSGK		25.8998
LYEQLSGK		26.2943
LYEQLSGK		25.5791
LYEQLSGK		25.9379
LYEQLSGK		26.5183
LYEQLSGK		26.0767
LYEQLSGK		25.4425
LYEQLSGK		25.7932
LYEQLSGK		26.1542
LYEQLSGK		26.2785
LYEQLSGK		25.5644
LYEQLSGK		25.9209
LYEQLSGK		25.7937
LYEQLSGK		25.2068
LYEQLSGK		26.2844
LYEQLSGK		25.9298
LYEQLSGK		25.5731
LYEQLSGK		26.0043
LYEQLSGK		25.2019
LYEQLSGK		26.2229
LYEQLSGK		25.5125
LYEQLSGK		25.8299
LYEQLSGK		25.8665
LYEQLSGK		25.6137
LYEQLSGK		25.966
LYEQLSGK		25.3659
LYEQLSGK		26.0734
LYEQLSGK		25.7186
LYEQLSGK		25.7691
LYEQLSGK		25.0002
LYEQLSGK		26.4449
LYEQLSGK		25.0385
LYEQLSGK		26.0867
LYEQLSGK		25.3802
LYEQLSGK		25.7319
LYEQLSGK		26.0015
LYEQLSGK		25.3064
LYEQLSGK		25.3173
LYEQLSGK		26.0232
LYEQLSGK		25.667
LYER		49.9266
LYFLAYEDK		56.8149
LYGDADYLEER		46.5339
LYGDADYLEER		46.3822
LYGDADYLEER		46.791
LYGDADYLEER		46.8328
LYGDADYLEER		46.5989
LYGDADYLEER		46.6826
LYGFGG		52.4527
LYGFGG		54.1413
LYGIQAFCK	8|Carbamidomethylation	49.6067
LYGIQAFCK	8|Carbamidomethylation	49.9519
LYGIQAFCK	8|Carbamidomethylation	49.6662
LYGIQAFCK	8|Carbamidomethylation	49.982
LYGIQAFCK	8|Carbamidomethylation	49.6925
LYGIQAFCK	8|Carbamidomethylation	49.6152
LYGIQAFCK	8|Carbamidomethylation	49.7099
LYGIQAFCK	8|Carbamidomethylation	50.0029
LYGIQAFCK	8|Carbamidomethylation	49.6436
LYGIQAFCK	8|Carbamidomethylation	50.0189
LYGIQAFCK	8|Carbamidomethylation	50.0644
LYGIQAFCK	8|Carbamidomethylation	49.7186
LYGIQAFCK	8|Carbamidomethylation	49.9429
LYGNDFSQTTISR		43.3827
LYGNDFSQTTISR		42.999
LYGNDFSQTTISR		42.9117
LYGNDFSQTTISR		42.7977
LYGNDFSQTTISR		43.2651
LYGPSSVSFADDFVR		66.0444
LYGPSSVSFADDFVR		66.414
LYGPSSVSFADDFVR		66.0611
LYGR		32.8821
LYGSAGPPPTGEEDTAEK		30.7838
LYGSAGPPPTGEEDTAEK		32.5096
LYGSAGPPPTGEEDTAEK		32.4207
LYGSAGPPPTGEEDTAEK		32.1522
LYGSAGPPPTGEEDTAEK		32.5545
LYGSAGPPPTGEEDTAEK		30.7807
LYGSAGPPPTGEEDTAEK		32.1863
LYGSAGPPPTGEEDTAEK		31.8288
LYGSAGPPPTGEEDTAEK		31.1207
LYGSAGPPPTGEEDTAEK		31.4745
LYGSAGPPPTGEEDTAEK		31.902
LYGSAGPPPTGEEDTAEK		31.1848
LYGSAGPPPTGEEDTAEK		31.5409
LYGSAGPPPTGEEDTAEK		32.5373
LYGSAGPPPTGEEDTAEK		32.1769
LYGSAGPPPTGEEDTAEK		31.8168
LYGSAGPPPTGEEDTAEK		31.1066
LYGSAGPPPTGEEDTAEK		31.4614
LYGSAGPPPTGEEDTAEK		32.517
LYGSAGPPPTGEEDTAEK		30.7436
LYGSAGPPPTGEEDTAEK		32.1573
LYGSAGPPPTGEEDTAEK		31.7984
LYGSAGPPPTGEEDTAEK		31.0885
LYGSAGPPPTGEEDTAEK		31.4409
LYGSAGPPPTGEEDTAEK		32.5514
LYGSAGPPPTGEEDTAEK		30.7565
LYGSAGPPPTGEEDTAEK		32.1949
LYGSAGPPPTGEEDTAEK		31.8333
LYGSAGPPPTGEEDTAEK		31.1297
LYGSAGPPPTGEEDTAEK		31.4797
LYGSAGPPPTGEEDTAEK		30.8878
LYGSAGPPPTGEEDTAEK		30.9576
LYGSAGPPPTGEEDTAEK		32.0734
LYGSAGPPPTGEEDTAEK		30.6237
LYGSAGPPPTGEEDTAEK		31.7038
LYGSAGPPPTGEEDTAEK		31.3489
LYGSAGPPPTGEEDTAEK		30.9932
LYGSAGPPPTGEEDTAEK		30.6841
LYGSAGPPPTGEEDTAEK		31.7482
LYGSAGPPPTGEEDTAEK		31.3876
LYGSAGPPPTGEEDTAEK		31.0312
LYGSAGPPPTGEEDTAEK		30.695
LYGSAGPPPTGEEDTAEK		32.1312
LYGSAGPPPTGEEDTAEK		31.771
LYGSAGPPPTGEEDTAEK		31.0662
LYGSAGPPPTGEEDTAEK		31.4186
LYGSAGPPPTGEEDTAEK		30.776
LYGSAGPPPTGEEDTAEK		31.8605
LYGSAGPPPTGEEDTAEK		31.5003
LYGSAGPPPTGEEDTAEK		31.1435
LYGSAGPPPTGEEDTAEK		31.9789
LYGSAGPPPTGEEDTAEK		30.9169
LYGSAGPPPTGEEDTAEK		31.62
LYGSAGPPPTGEEDTAEK		31.2635
LYGSAGPPPTGEEDTAEK		31.6291
LYGSAGPPPTGEEDTAEK		31.2728
LYGSAGPPPTGEEDTAEKDEL		45.7546
LYGSAGPPPTGEEDTAEKDEL		45.4033
LYGSAGPPPTGEEDTAEKDEL		45.1502
LYGSGDQEAWQK		34.9903
LYGSGDQEAWQK		34.772
LYGSGDQEAWQK		35.1245
LYGSGDQEAWQK		35.3326
LYGSGDQEAWQK		34.9719
LYGSGDQEAWQK		34.871
LYGSGDQEAWQK		35.2593
LYGSGDQEAWQK		35.1096
LYGSGDQEAWQK		35.4089
LYGSGDQEAWQK		35.0394
LYGSGDQEAWQK		35.3477
LYGSGDQEAWQK		34.6329
LYGSGDQEAWQK		34.9795
LYGSGDQEAWQK		35.2111
LYGSGDQEAWQK		34.8547
LYGSGDQEAWQK		34.633
LYGSGDQEAWQK		35.0003
LYGSGDQEAWQK		35.064
LYGSGDQEAWQK		34.6754
LYIENEGK		24.2981
LYIENEGK		24.0655
LYIENEGK		24.1153
LYIENEGK		24.4757
LYIENEGK		24.2332
LYIENEGK		24.118
LYIENEGK		23.8782
LYIENEGK		24.2121
LYIENEGK		24.2324
LYIENEGK		24.4204
LYIENEGK		24.0655
LYIENEGK		24.014
LYIENEGK		23.8955
LYIENEGK		24.1549
LYIENEGK		24.3529
LYIGNLNESVTPADLEK		62.0358
LYIGNLNESVTPADLEK		61.4465
LYIGNLNESVTPADLEK		61.6216
LYIGNLNESVTPADLEK		61.9758
LYIGNLNESVTPADLEK		61.9285
LYIGNLNESVTPADLEK		61.8585
LYIGNLNESVTPADLEK		61.619
LYIGNLNESVTPADLEK		61.9725
LYIGNLNESVTPADLEK		62.2651
LYIGNLNESVTPADLEK		61.4734
LYIGNLNESVTPADLEK		62.283
LYIGNLNESVTPADLEK		61.8478
LYIGNLNESVTPADLEK		61.5499
LYIGNLNESVTPADLEK		61.6233
LYIGNLNESVTPADLEK		61.9891
LYIGNLNESVTPADLEK		61.9357
LYIGNLNESVTPADLEK		62.2971
LYIGNLNESVTPADLEK		61.9685
LYISEGLHPR		33.2073
LYKDDQLLDDGK		32.76
LYKDDQLLDDGK		32.5031
LYKDDQLLDDGK		32.5405
LYLADPMK	7|Oxidation	32.1027
LYLADPMK	7|Oxidation	31.7298
LYLADPMK	7|Oxidation	31.9909
LYLADPMK	7|Oxidation	31.5004
LYLADPMK	7|Oxidation	31.6332
LYLADPMK	7|Oxidation	31.9937
LYLADPMK	7|Oxidation	31.7069
LYLADPMK	7|Oxidation	31.7257
LYLADPMK	7|Oxidation	31.9003
LYLADPMK	7|Oxidation	31.9204
LYLADPMK	7|Oxidation	31.5307
LYLADPMK	7|Oxidation	31.8842
LYLADPMK	7|Oxidation	31.7956
LYLADPMK	7|Oxidation	31.4436
LYLADPMK	7|Oxidation	31.2796
LYLADPMK	7|Oxidation	32.032
LYLADPMK	7|Oxidation	31.6767
LYLADPMK	7|Oxidation	31.4884
LYLADPMK	7|Oxidation	32.2093
LYLADPMK	7|Oxidation	31.8418
LYLADPMK	7|Oxidation	31.4493
LYLADPMK	7|Oxidation	31.7585
LYLADPMK	7|Oxidation	31.8672
LYLADPMK		44.4475
LYLADPMK		44.1687
LYLDGSEK		27.2114
LYLENK		22.0681
LYLEQLR		43.3873
LYLEQLR		43.4127
LYLEQLR		43.7709
LYLEQLR		43.3797
LYLEQLR		40.3221
LYLEQLR		40.7941
LYLEQLR		43.6895
LYLEQLR		40.5681
LYLEQLR		43.7691
LYLEQLR		40.1434
LYLEQLR		43.9436
LYLEQLR		40.8554
LYLEQLR		40.5014
LYLQTR		25.2079
LYLQTR		24.6399
LYLQTR		24.9815
LYLQTR		25.088
LYLVDLAGSEK		56.4749
LYLVDLAGSEK		56.6073
LYLVDLAGSEK		56.1216
LYLVDLAGSEK		56.6278
LYLVDLAGSEK		56.2613
LYLVDLAGSEK		56.7412
LYLVDLAGSEK		56.3751
LYLVDLAGSEK		56.6966
LYLVDLAGSEK		56.3224
LYLVDLAGSEK		56.0367
LYLVDLAGSEK		56.5068
LYNNHEIR		15.1104
LYNNHEIR		15.1871
LYNNHEIR		15.5379
LYNNHEIR		15.286
LYNNHEIR		15.6
LYPEGLAQLAR		53.8904
LYPEGLAQLAR		53.6952
LYPEGLAQLAR		53.951
LYPEGLAQLAR		53.6438
LYPEGLAQLAR		53.8618
LYPEGLAQLAR		53.6103
LYPEGLAQLAR		53.6351
LYPEGLAQLAR		53.7822
LYPESQGSDTAWR		39.7431
LYPESQGSDTAWR		40.0999
LYPESQGSDTAWR		39.9681
LYPESQGSDTAWR		40.251
LYPPSAEYPDLR		48.8298
LYPPSAEYPDLR		48.119
LYPPSAEYPDLR		48.4732
LYPPSAEYPDLR		48.964
LYPPSAEYPDLR		48.0401
LYPPSAEYPDLR		48.2449
LYPPSAEYPDLR		48.602
LYPPSAEYPDLR		48.1653
LYPPSAEYPDLR		48.5195
LYPPSAEYPDLR		49.1031
LYPPSAEYPDLR		48.0128
LYPPSAEYPDLR		48.7302
LYPPSAEYPDLR		48.3715
LYPPSAEYPDLR		48.9943
LYPPSAEYPDLR		47.9097
LYPPSAEYPDLR		48.6271
LYPPSAEYPDLR		48.267
LYPPSAEYPDLR		48.9323
LYPPSAEYPDLR		48.2045
LYPPSAEYPDLR		48.5628
LYPPSAEYPDLR		48.5514
LYPPSAEYPDLR		47.7349
LYPPSAEYPDLR		48.8076
LYPPSAEYPDLR		48.4397
LYPPSAEYPDLR		48.2476
LYPPSAEYPDLR		48.0802
LYPPSAEYPDLR		48.4625
LYPPSAEYPDLR		48.6069
LYPPSAEYPDLR		48.24
LYPPSAEYPDLR		48.0794
LYPPSAEYPDLR		48.598
LYPPSAEYPDLR		48.3048
LYPPSAEYPDLR		48.4535
LYPPSAEYPDLRK		39.1277
LYPPSAEYPDLRK		38.9924
LYPVLLVK		53.102
LYPVLLVK		53.7718
LYPVLLVK		53.8174
LYPVLLVK		53.8699
LYPVLLVK		53.6217
LYPVLLVK		53.4521
LYPVLLVK		53.6506
LYPVLLVK		54.2331
LYPVLLVK		53.0727
LYPVLLVK		54.1549
LYPVLLVK		53.1639
LYPVLLVK		53.7745
LYPVLLVK		53.4216
LYPVLLVK		53.7865
LYPVLLVK		53.0964
LYPVLLVK		54.2394
LYPVLLVK		53.1173
LYPVLLVK		54.1719
LYPVLLVK		53.4456
LYPVLLVK		53.4793
LYPVLLVK		53.8063
LYPVLLVK		53.8453
LYPVLLVK		53.0856
LYPVLLVK		53.4033
LYPVLLVK		53.8238
LYPVLLVK		54.1156
LYPVLLVK		53.7692
LYPVLLVK		53.4399
LYPVLLVK		53.777
LYQECEK	5|Carbamidomethylation	13.3043
LYQECEK	5|Carbamidomethylation	13.2331
LYQECEK	5|Carbamidomethylation	13.2533
LYQPEYQEVSTEEQR		40.8302
LYQPEYQEVSTEEQR		40.9033
LYQPEYQEVSTEEQR		40.4943
LYQPEYQEVSTEEQR		40.845
LYQPEYQEVSTEEQR		40.8173
LYQPEYQEVSTEEQR		40.9048
LYQPEYQEVSTEEQR		40.5527
LYQPEYQEVSTEEQR		40.4863
LYQPEYQEVSTEEQR		40.8598
LYQPEYQEVSTEEQR		40.3951
LYQPEYQEVSTEEQR		40.7748
LYQPEYQEVSTEEQR		40.6068
LYQPEYQEVSTEEQR		40.5745
LYQPLFDK		45.2944
LYQSAGGMPGGMPGGFPGGGAPPSGGASSGPTIEEVD		72.1113
LYQSAGGMPGGMPGGFPGGGAPPSGGASSGPTIEEVD		72.4669
LYQTPLELK		44.7435
LYQTPLELK		44.7665
LYQVEYAFK		50.0848
LYQVEYAFK		49.6971
LYQVEYAFK		50.024
LYQVEYAFK		49.6411
LYQVEYAFK		50.2456
LYQVEYAFK		50.1767
LYQVEYAFK		49.8323
LYQVEYAFK		49.7818
LYQVEYAFK		50.1981
LYQVEYAFK		49.8283
LYQVEYAFK		50.0596
LYQVEYAFK		49.7711
LYQVEYAFK		49.9184
LYQVEYAFK		50.0916
LYQVEYAFK		50.0424
LYQVEYAFK		50.476
LYQVEYAFK		50.0881
LYQVEYAFK		50.1695
LYQVEYAFK		50.2963
LYRPGSVAYVSR		31.182
LYRPGSVAYVSR		31.052
LYRPGSVAYVSR		30.8254
LYRPGSVAYVSR		31.6627
LYRPGSVAYVSR		31.0471
LYRPGSVAYVSR		31.4597
LYRPGSVAYVSR		31.3003
LYRPGSVAYVSR		30.9417
LYRPGSVAYVSR		30.5138
LYRPGSVAYVSR		31.5386
LYRPGSVAYVSR		31.5844
LYRPGSVAYVSR		31.0992
LYRPGSVAYVSR		31.2899
LYRPGSVAYVSR		30.943
LYRPGSVAYVSR		30.8681
LYRPGSVAYVSR		31.2244
LYRPGSVAYVSR		31.1271
LYRPGSVAYVSR		30.5053
LYRPGSVAYVSR		30.777
LYRPGSVAYVSR		31.1539
LYRPGSVAYVSR		31.2024
LYRPGSVAYVSR		30.8528
LYSDR		27.6354
LYSDR		26.4967
LYSESLAR		26.9235
LYSESLAR		26.635
LYSESLAR		27.3291
LYSESLAR		26.7644
LYSESLAR		27.1632
LYSESLAR		26.982
LYSESLAR		27.3244
LYSESLAR		27.3768
LYSESLAR		27.0078
LYSESLAR		26.8812
LYSESLAR		27.4897
LYSESLAR		27.0314
LYSESLAR		27.4633
LYSESLAR		26.652
LYSESLAR		27.0042
LYSESLAR		27.2986
LYSESLAR		26.9382
LYSESLAR		27.1422
LYSESLAR		26.7889
LYSESLAR		27.1573
LYSESLAR		27.0847
LYSESLAR		26.7974
LYSESLAR		27.5084
LYSESLAR		27.217
LYSESLAR		26.7368
LYSESLAR		26.8413
LYSESLAR		27.0889
LYSILGTTLK		56.5986
LYSPSQIGAFVLMK	13|Oxidation	68.4967
LYSPSQIGAFVLMK	13|Oxidation	68.5716
LYSPSQIGAFVLMK	13|Oxidation	68.5979
LYSPSQIGAFVLMK	13|Oxidation	68.0042
LYSPSQIGAFVLMK	13|Oxidation	67.9175
LYSPSQIGAFVLMK	13|Oxidation	68.2593
LYSPSQIGAFVLMK	13|Oxidation	67.8508
LYSPSQIGAFVLMK	13|Oxidation	68.5114
LYSPSQIGAFVLMK	13|Oxidation	68.579
LYSPSQIGAFVLMK	13|Oxidation	68.6815
LYSPSQIGAFVLMK	13|Oxidation	68.5285
LYSPSQIGAFVLMK	13|Oxidation	68.0264
LYSPSQIGAFVLMK	13|Oxidation	67.8495
LYSPSQIGAFVLMK	13|Oxidation	68.0796
LYSPSQIGAFVLMK	13|Oxidation	68.1723
LYSPSQIGAFVLMK	13|Oxidation	67.8117
LYSPSQIGAFVLMK	13|Oxidation	68.7525
LYSPSQIGAFVLMK	13|Oxidation	68.5751
LYSPSQIGAFVLMK	13|Oxidation	68.6035
LYSPSQIGAFVLMK	13|Oxidation	68.2204
LYSPSQIGAFVLMK	13|Oxidation	68.241
LYSPSQIGAFVLMK	13|Oxidation	68.2116
LYSPSQIGAFVLMK	13|Oxidation	68.1286
LYSPSQIGAFVLMK	13|Oxidation	68.5059
LYSPSQIGAFVLMK	13|Oxidation	68.5797
LYSPSQIGAFVLMK	13|Oxidation	68.38
LYSPSQIGAFVLMK	13|Oxidation	68.4686
LYSPSQIGAFVLMK	13|Oxidation	68.0311
LYSPSQIGAFVLMK	13|Oxidation	68.1542
LYSPSQIGAFVLMK	13|Oxidation	67.8771
LYSPSQIGAFVLMK	13|Oxidation	68.2204
LYSSSDDVIELTPSNFNR		61.8014
LYSSSDDVIELTPSNFNR		61.4422
LYSSSDDVIELTPSNFNR		61.8893
LYTLQDK		27.1247
LYTLQDK		27.0614
LYTLQDK		27.421
LYTLQDK		27.2393
LYTLQDK		26.8809
LYTLQDK		27.2807
LYTLQDK		26.9192
LYTLVLTDPDAPSR		59.2906
LYTLVLTDPDAPSR		57.9844
LYTLVLTDPDAPSR		57.8584
LYTLVLTDPDAPSR		58.2037
LYTLVLTDPDAPSR		58.9146
LYTLVLTDPDAPSR		58.5569
LYTLVLTDPDAPSR		58.3338
LYTLVLTDPDAPSR		59.0488
LYTLVLTDPDAPSR		58.326
LYTLVLTDPDAPSR		58.6873
LYTLVLTDPDAPSR		58.3445
LYTLVLTDPDAPSR		58.9322
LYTLVLTDPDAPSR		58.5808
LYTLVLTDPDAPSR		58.241
LYTLVLTDPDAPSR		59.2333
LYTLVLTDPDAPSR		58.4524
LYTLVLTDPDAPSR		58.8704
LYTLVLTDPDAPSR		58.1523
LYTLVLTDPDAPSR		58.5107
LYTLVLTDPDAPSR		58.4488
LYTLVLTDPDAPSR		59.161
LYTLVLTDPDAPSR		58.092
LYTLVLTDPDAPSR		58.4436
LYTLVLTDPDAPSR		58.7992
LYTLVLTDPDAPSR		58.5068
LYTLVLTDPDAPSR		58.0917
LYTLVLTDPDAPSR		58.8097
LYTLVLTDPDAPSR		58.4527
LYTLVLTDPDAPSR		58.3081
LYTLVTYVPVTTFK		70.89
LYTLVTYVPVTTFK		70.541
LYTLVTYVPVTTFK		70.5193
LYTLVTYVPVTTFK		70.8617
LYTLVTYVPVTTFK		70.9269
LYTLVTYVPVTTFK		70.5849
LYTLVTYVPVTTFK		70.9476
LYTLVTYVPVTTFK		70.6063
LYTLVTYVPVTTFK		70.9217
LYVIYK		36.6571
LYVIYK		37.013
LYVIYK		36.8481
LYVIYK		36.765
LYVR		22.7916
LYVR		22.5449
LYVSNLGIGHTR		36.6303
LYVSNLGIGHTR		36.5897
LYVSNLGIGHTR		36.8136
LYVSNLGIGHTR		37.0423
LYVSNLGIGHTR		36.6875
LYVSNLGIGHTR		36.7485
MAAADSVQQR	1|Oxidation	10.7325
MAAADSVQQR	1|Oxidation	11.4079
MAAADSVQQR	1|Oxidation	11.201
MAAADSVQQR	1|Oxidation	11.1821
MAAADSVQQR	1|Oxidation	11.2869
MAAADSVQQR	1|Oxidation	10.915
MAAADSVQQR	1|Oxidation	11.0396
MAAADSVQQR	1|Oxidation	10.9977
MAAADSVQQR	1|Oxidation	11.3089
MAAADSVQQR	1|Oxidation	10.9493
MAAADSVQQR	1|Oxidation	11.0679
MAAADSVQQR	1|Oxidation	10.8064
MAAADSVQQR	1|Oxidation	11.5232
MAAADSVQQR	1|Oxidation	11.153
MAAADSVQQR	1|Oxidation	10.9558
MAAADSVQQR	1|Oxidation	11.3099
MAAADSVQQR	5|Arg1l	47.2667
MAAEEEKR	4|Arg1l	20.1756
MAAEEEKR	4|Arg1l	20.3106
MAAEVLSR		38.0297
MAAGTLYTYPENWR	11|Arg1l	58.214
MAAGTLYTYPENWR	11|Arg1l	58.0404
MAAHMR	5|Oxidation	22.7546
MAALEAK	1|Oxidation	8.8308
MAALEAK	1|Oxidation	8.5225
MAALEAK	1|Oxidation	8.8608
MAALEAK	1|Oxidation	9.2359
MAALEAK	1|Oxidation	9.3117
MAALEAK	1|Oxidation	9.0703
MAALEAK	1|Oxidation	8.9096
MAALEAK	1|Oxidation	8.8209
MAALEAK	1|Oxidation	9.0918
MAALEAK	1|Oxidation	9.2588
MAALEAK	1|Oxidation	8.8499
MAALEAK	1|Oxidation	9.1893
MAALEAK	1|Oxidation	8.6614
MAALEAK	1|Oxidation	9.0302
MAALEAK	1|Oxidation	9.2324
MAALEAK	1|Oxidation	8.3057
MAALEAK	1|Oxidation	9.1888
MAALEAK	1|Oxidation	9.5378
MAALEAK	1|Oxidation	9.3672
MAALEAK	1|Oxidation	8.5834
MAALEAK	1|Oxidation	8.9298
MAALEAK	1|Oxidation	8.4937
MAALEAK	1|Oxidation	8.8441
MAALEAK		16.2933
MAALEAK		22.8354
MAALEAK		22.8028
MAALKAK		81.5398
MAALKAK		79.4086
MAAPIDR	1|Oxidation	12.1271
MAAPIDR	1|Oxidation	12.4842
MAAPIDR	1|Oxidation	12.2744
MAAPIDR	1|Oxidation	12.4203
MAAPIDR	1|Oxidation	12.637
MAAPIDR	1|Oxidation	12.458
MAAPIDR	1|Oxidation	12.4457
MAAPIDR	1|Oxidation	12.5717
MAAPIDR	1|Oxidation	12.5448
MAAPIDR	1|Oxidation	12.3457
MAAPIDR	1|Oxidation	12.4271
MAAPIDR	1|Oxidation	12.6014
MAAPIDR	1|Oxidation	12.4447
MAAPIDR	1|Oxidation	12.2953
MAAPIDR	1|Oxidation	12.7157
MAAPIDR	1|Oxidation	12.3621
MAAPIDR	1|Oxidation	12.0393
MAAPIDR	1|Oxidation	12.0997
MAAPIDR	1|Oxidation	12.3905
MAAPIDR	1|Oxidation	12.0922
MAAPIDR	1|Oxidation	12.3188
MAAPIDR	1|Oxidation	12.2609
MAAPIDR	1|Oxidation	12.6248
MAAPIDR	1|Oxidation	11.8052
MAAPIDR	1|Oxidation	12.1669
MAAPIDR	1|Oxidation	12.3141
MAAPIDR	1|Oxidation	20.4134
MAAPIDR	1|Oxidation	20.0475
MAAPIDR	1|Oxidation	12.229
MAAPIDR	1|Oxidation	12.3658
MAAPIDR	1|Oxidation	12.1295
MAAPIDR	1|Oxidation	12.0233
MAAPIDR	1|Oxidation	12.8153
MAAPIDR	1|Oxidation	12.3851
MAAPIDR	1|Oxidation	12.4757
MAAPIDR	1|Oxidation	12.0581
MAAPIDR	1|Oxidation	12.0387
MAAPIDR	1|Oxidation	12.3799
MAAPIDR	1|Oxidation	12.7491
MAAPIDR	1|Oxidation	12.3875
MAAPIDR	1|Oxidation	13.0175
MAAPIDR	1|Oxidation	12.3157
MAAPIDR	1|Oxidation	13.0045
MAAPIDR	1|Oxidation	12.6621
MAAPIDR	1|Oxidation	12.8261
MAAPIDR	1|Oxidation	12.1129
MAAPIDR	1|Oxidation	12.1993
MAAPIDR	1|Oxidation	12.5496
MAAPIDR	1|Oxidation	12.5869
MAAPIDR	1|Oxidation	12.1126
MAAPIDR	1|Oxidation	12.2582
MAAPIDR	1|Oxidation	11.9954
MAAPIDR	1|Oxidation	12.1505
MAAPIDR	1|Oxidation	12.3479
MAAPIDR	1|Oxidation	12.1814
MAAPIDR	1|Oxidation	12.2443
MAAPIDR	1|Oxidation	12.4846
MAAPIDR	1|Oxidation	12.5334
MAAPIDR	1|Oxidation	12.1498
MAAPIDR	1|Oxidation	12.5758
MAAPIDR	1|Oxidation	12.5023
MAAPIDR	1|Oxidation	12.4212
MAAPIDR	1|Oxidation	12.6668
MAAPIDR	1|Oxidation	12.4241
MAAPIDR	1|Oxidation	12.9534
MAAPIDR	1|Oxidation	12.875
MAAPIDR	1|Oxidation	12.2419
MAAPIDR	1|Oxidation	12.396
MAAPIDR	1|Oxidation	12.5947
MAAPIDR	1|Oxidation	11.9249
MAAPIDR	1|Oxidation	12.625
MAAPIDR	1|Oxidation	12.1209
MAAPIDR	1|Oxidation	12.0498
MAAPIDR	1|Oxidation	12.9916
MAAPIDR	1|Oxidation	12.2841
MAAPIDR	1|Oxidation	12.6377
MAAPIDR		20.1596
MAAPIDR		19.8122
MAAPIDR		19.8432
MAAPIDR		8.8191
MAAPIDR		19.7898
MAAPIDR		20.098
MAAPIDR		20.0527
MAAPIDR		20.0244
MAAPIDR		20.0083
MAAPIDR		19.7356
MAAPIDR		20.234
MAAPIDR		20.2045
MAAPIDR		20.1016
MAAPIDR		20.0737
MAAPIDR		20.4136
MAAPIDR		20.0838
MAAPIDR		20.0516
MAAPIDR		20.1223
MAAPIDR		19.7072
MAAPIDR		20.3362
MAAPIDR		20.056
MAAPIDR		20.0775
MAAPIDR		20.0409
MAAPIDR		20.1441
MAAPIDR		20.3599
MAAPIDR		19.9998
MAAVRGLR		99.9093
MAAVVALSLR		46.0336
MACVVWEPMGDGKK	3|Ro2h	35.7137
MACVVWEPMGDGKK	3|Ro2h	35.4613
MACVVWEPMGDGKK	3|Ro2h	35.1284
MACVVWEPMGDGKK	3|Ro2h	35.5165
MACVVWEPMGDGKK	3|Ro2h	35.8644
MACVVWEPMGDGKK	3|Ro2h	35.8353
MACVVWEPMGDGKK	3|Ro2h	35.4883
MADAEVIILPK	3|Arg1h	43.8163
MADAEVIILPK	3|Arg1h	43.8892
MADAEVIILPK	3|Arg1h	44.2934
MADEELEALR		14.6006
MADFWLTEK	8|Arg1l	16.885
MADFWLTEK	8|Arg1l	19.6684
MADFWLTEK		58.0245
MADGTCQDAAIVGYK	1|Oxidation|6|Carbamidomethylation	35.0759
MADGTCQDAAIVGYK	1|Oxidation|6|Carbamidomethylation	35.4581
MADGTCQDAAIVGYK	1|Oxidation|6|Carbamidomethylation	35.4176
MADGTCQDAAIVGYK	1|Oxidation|6|Carbamidomethylation	35.7717
MADGTCQDAAIVGYK	1|Oxidation|6|Carbamidomethylation	35.0501
MADGTCQDAAIVGYK	1|Oxidation|6|Carbamidomethylation	35.4059
MADGTCQDAAIVGYK	1|Oxidation|6|Carbamidomethylation	34.9519
MADGTCQDAAIVGYK	1|Oxidation|6|Carbamidomethylation	35.6746
MADGTCQDAAIVGYK	1|Oxidation|6|Carbamidomethylation	35.3131
MADGTCQDAAIVGYK	1|Oxidation|6|Carbamidomethylation	34.9014
MADGTCQDAAIVGYK	1|Oxidation|6|Carbamidomethylation	35.6238
MADGTCQDAAIVGYK	1|Oxidation|6|Carbamidomethylation	35.2545
MADGTCQDAAIVGYK	1|Oxidation|6|Carbamidomethylation	35.0083
MADGTCQDAAIVGYK	1|Oxidation|6|Carbamidomethylation	35.3563
MADGTCQDAAIVGYK	6|Carbamidomethylation	39.3938
MADGTCQDAAIVGYK	6|Carbamidomethylation	39.0327
MADGTCQDAAIVGYK	6|Carbamidomethylation	39.3337
MADGTCQDAAIVGYK	6|Carbamidomethylation	38.7787
MADGTCQDAAIVGYK	6|Carbamidomethylation	39.1574
MADGTCQDAAIVGYK	6|Carbamidomethylation	39.1136
MAEDELFNR		12.8455
MAEDELFNR		12.4064
MAEEFR		13.8046
MAETEALSK	5|Arg1h	8.0708
MAEVEDQAAR		32.7983
MAFLMSVSFNQLMK		19.4139
MAFWCQR		15.6649
MAGAIAQGLIR	1|Oxidation	37.9398
MAGAIAQGLIR	1|Oxidation	37.9193
MAGAIAQGLIR	1|Oxidation	38.2966
MAGAIAQGLIR	1|Oxidation	38.2584
MAGAIAQGLIR	1|Oxidation	37.8367
MAGDPVANVR	1|Oxidation	26.9484
MAGDPVANVR	1|Oxidation	22.3385
MAGDPVANVR	1|Oxidation	21.544
MAGDPVANVR	1|Oxidation	22.0167
MAGDPVANVR	1|Oxidation	21.9102
MAGDPVANVR	1|Oxidation	21.8745
MAGDPVANVR	1|Oxidation	21.973
MAGDPVANVR	1|Oxidation	22.0985
MAGDPVANVR	1|Oxidation	21.6999
MAGDPVANVR	1|Oxidation	22.0576
MAGDPVANVR	1|Oxidation	21.6843
MAGDPVANVR	1|Oxidation	21.5415
MAGDPVANVR	1|Oxidation	21.8902
MAGDPVANVR	1|Oxidation	21.7323
MAGDPVANVR	1|Oxidation	21.8272
MAGDPVANVR	1|Oxidation	21.6496
MAGDPVANVR	1|Oxidation	21.7496
MAGDPVANVR	8|Arg2h	11.227
MAGDPVANVR		23.991
MAGQEIPEEGR	1|Oxidation	21.972
MAGQEIPEEGR	1|Oxidation	21.7785
MAIDDKYSR	4|Arg1h	38.5867
MAIDDKYSR	4|Arg1h	38.6408
MAILQIMK	1|Oxidation|7|Oxidation	32.5438
MAILQIMK	1|Oxidation|7|Oxidation	32.1834
MAILQIMK	1|Oxidation|7|Oxidation	32.3426
MAILQIMK	1|Oxidation|7|Oxidation	31.9896
MAILQIMK	1|Oxidation|7|Oxidation	31.9268
MAILQIMK	1|Oxidation|7|Oxidation	32.3043
MAILQIMK	1|Oxidation|7|Oxidation	32.076
MAILQIMK	1|Oxidation|7|Oxidation	32.3447
MAILQIMK	1|Oxidation|7|Oxidation	31.8583
MAILQIMK	1|Oxidation|7|Oxidation	31.9131
MAILQIMK	1|Oxidation|7|Oxidation	32.2679
MAILQIMK	1|Oxidation|7|Oxidation	32.5817
MAILQIMK	1|Oxidation|7|Oxidation	31.9114
MAILQIMK	1|Oxidation|7|Oxidation	32.292
MAILQIMK	1|Oxidation|7|Oxidation	32.2178
MAILQIMK	1|Oxidation|7|Oxidation	31.8638
MAILQIMK	1|Oxidation|7|Oxidation	31.9791
MAILQIMK	1|Oxidation|7|Oxidation	32.1843
MAILQIMK	1|Oxidation|7|Oxidation	31.9059
MAILQIMK	1|Oxidation|7|Oxidation	32.4526
MAILQIMK	1|Oxidation|7|Oxidation	32.2598
MAILQIMK	1|Oxidation|7|Oxidation	32.3633
MAILQIMK	5|Arg2l	109.592
MAILQIMK	7|Oxidation	43.107
MAILQIMK	7|Oxidation	42.0239
MAILQIMK		109.792
MAILQIMK		111.862
MAILQIMK		99.6423
MAILQIMK		109.04
MAILQIMK		107.906
MAILQIMK		109.543
MAILQIMK		108.077
MAILQIMK		109.318
MAILQIMK		107.614
MAILQIMK		104.334
MAILQIMK		108.934
MAILQIMK		108.915
MAILQIMK		108.082
MAILQIMK		109.837
MAILQIMK		109.461
MAILQIMK		107.654
MAILQIMK		104.863
MAILQIMK		108.23
MAILQIMK		108.724
MAILQIMK		109.124
MAILQIMK		108.555
MAILQIMK		107.921
MAILQIMK		109.1
MAILQIMK		111.054
MAILQIMK		109.43
MAILQIMK		112.226
MAILQIMK		93.1354
MAILQIMK		108.716
MAILQIMK		109.23
MAILQIMK		108.191
MAILQIMK		109.776
MAILQIMK		109.067
MAILQIMK		108.312
MAILQIMK		109.565
MAILQIMK		108.663
MAILQIMK		108.921
MAILQIMK		108.285
MAILQIMK		112.374
MAILQIMK		109.615
MAILQIMK		107.456
MAILQIMK		108.323
MAILQIMK		107.866
MAILQIMK		109.182
MAILQIMK		111.096
MAILQIMK		106.112
MAILQIMK		103.519
MAILQIMK		109.102
MAILQIMK		105.217
MAILQIMK		108.721
MAILQIMK		110.242
MAILQIMK		108.451
MAILQIMK		97.9433
MAILQIMK		105.899
MAILQIMK		109.562
MAILQIMK		108.093
MAILQIMK		108.86
MAILQIMK		110.424
MAILQIMK		107.325
MAILQIMK		109.366
MAILQIMK		109.012
MAILQIMK		109.806
MAILQIMK		108.033
MAILQIMK		111.184
MAILQIMK		111.844
MAILQIMK		107.505
MAILQIMK		108.127
MAILQIMK		109.369
MAILQIMK		111.548
MAILQIMK		109.946
MAILQIMK		108.662
MAIR		51.3114
MAIR		50.8569
MAIR		51.278
MAIR		51.0135
MAIR		50.9879
MAIR		50.9984
MAIR		51.2233
MAIR		51.2037
MAIR		51.319
MAIVLR		74.8428
MAKMIDER	4|Oxidation|7|Arg1h	22.0911
MAKMIDER	6|Arg1l	23.2914
MALGNGLR		107.743
MALGNGLR		107.787
MALGNGLR		107.679
MALHVPK		74.2935
MALHVPK		77.5388
MALPELVR	5|Arg1l	43.5069
MALPELVR		50.6892
MALPELVR		50.7245
MALPELVR		50.3735
MALPPQEDATASPPR	7|Arg1l	61.211
MALPPQEDATASPPR	8|Arg1l	61.3144
MALSFVQR	7|Arg2h	14.3497
MALSFVQR	7|Arg2l	64.5373
MALVPGK		34.5275
MALVPGK		81.7943
MALVPGK		81.4216
MALVPGK		34.2408
MANAGPNTNGSQFFICTAK	1|Oxidation|16|Carbamidomethylation	47.6007
MANAGPNTNGSQFFICTAK	1|Oxidation|16|Carbamidomethylation	47.2712
MANAGPNTNGSQFFICTAK	1|Oxidation|16|Carbamidomethylation	47.2395
MANAGPNTNGSQFFICTAK	1|Oxidation|16|Carbamidomethylation	47.629
MANAGPNTNGSQFFICTAK	1|Oxidation|16|Carbamidomethylation	47.7033
MANAGPNTNGSQFFICTAK	1|Oxidation|16|Carbamidomethylation	47.1332
MANAGPNTNGSQFFICTAK	1|Oxidation|16|Carbamidomethylation	47.6737
MANAGPNTNGSQFFICTAK	1|Oxidation|16|Carbamidomethylation	47.5938
MANAGPNTNGSQFFICTAK	1|Oxidation|16|Carbamidomethylation	47.3458
MANAGPNTNGSQFFICTAK	1|Oxidation|16|Carbamidomethylation	47.3339
MANAGPNTNGSQFFICTAK	1|Oxidation|16|Carbamidomethylation	47.3118
MANAGPNTNGSQFFICTAK	1|Oxidation|16|Carbamidomethylation	46.8695
MANAGPNTNGSQFFICTAK	1|Oxidation|16|Carbamidomethylation	47.7888
MANAGPNTNGSQFFICTAK	1|Oxidation|16|Carbamidomethylation	47.0699
MANAGPNTNGSQFFICTAK	1|Oxidation|16|Carbamidomethylation	47.4294
MANAGPNTNGSQFFICTAK	1|Oxidation|16|Carbamidomethylation	47.5843
MANAGPNTNGSQFFICTAK	1|Oxidation|16|Carbamidomethylation	47.2243
MANAGPNTNGSQFFICTAK	1|Oxidation|16|Carbamidomethylation	46.835
MANAGPNTNGSQFFICTAK	1|Oxidation|16|Carbamidomethylation	47.7904
MANAGPNTNGSQFFICTAK	1|Oxidation|16|Carbamidomethylation	47.3113
MANAGPNTNGSQFFICTAK	1|Oxidation|16|Carbamidomethylation	47.7878
MANAGPNTNGSQFFICTAK	1|Oxidation|16|Carbamidomethylation	47.5598
MANAGPNTNGSQFFICTAK	1|Oxidation|16|Carbamidomethylation	47.43
MANAGPNTNGSQFFICTAK	1|Oxidation|16|Carbamidomethylation	47.4274
MANAGPNTNGSQFFICTAK	1|Oxidation|16|Carbamidomethylation	47.0693
MANAGPNTNGSQFFICTAK	1|Oxidation|16|Carbamidomethylation	47.199
MANAGPNTNGSQFFICTAK	1|Oxidation|16|Carbamidomethylation	47.068
MANAGPNTNGSQFFICTAK	1|Oxidation|16|Carbamidomethylation	47.0166
MANAGPNTNGSQFFICTAK	1|Oxidation|16|Carbamidomethylation	47.7349
MANAGPNTNGSQFFICTAK	1|Oxidation|16|Carbamidomethylation	47.6181
MANAGPNTNGSQFFICTAK	1|Oxidation|16|Carbamidomethylation	47.257
MANAGPNTNGSQFFICTAK	1|Oxidation|16|Carbamidomethylation	47.3761
MANAGPNTNGSQFFICTAK	1|Oxidation|16|Carbamidomethylation	47.3001
MANAGPNTNGSQFFICTAK	16|Carbamidomethylation	50.2688
MANAGPNTNGSQFFICTAK	16|Carbamidomethylation	50.403
MANAGPNTNGSQFFICTAK	16|Carbamidomethylation	49.91
MANAGPNTNGSQFFICTAK	16|Carbamidomethylation	50.4527
MANAGPNTNGSQFFICTAK	16|Carbamidomethylation	50.1053
MANAGPNTNGSQFFICTAK	16|Carbamidomethylation	49.8488
MANAGPNTNGSQFFICTAK	16|Carbamidomethylation	49.6333
MANAGPNTNGSQFFICTAK	16|Carbamidomethylation	50.0072
MANAGPNTNGSQFFICTAK	16|Carbamidomethylation	50.3208
MANAGPNTNGSQFFICTAK	16|Carbamidomethylation	49.9741
MANAGPNTNGSQFFICTAK	16|Carbamidomethylation	50.221
MANAGPNTNGSQFFICTAK	16|Carbamidomethylation	49.8555
MANAGPNTNGSQFFICTAK	16|Carbamidomethylation	50.3441
MANAGPNTNGSQFFICTAK	16|Carbamidomethylation	49.9955
MANYYNK		38.3846
MAPALSGANLTSPR	1|Oxidation	35.6986
MAPALSGANLTSPR	1|Oxidation	35.6563
MAPALSGANLTSPR	1|Oxidation	36.035
MAPALSGANLTSPR	1|Oxidation	35.5994
MAPALSGANLTSPR	1|Oxidation	36.336
MAPALSGANLTSPR	1|Oxidation	35.9695
MAPALSGANLTSPR	1|Oxidation	35.5877
MAPALSGANLTSPR	1|Oxidation	36.3173
MAPALSGANLTSPR	1|Oxidation	35.9574
MAPALSGANLTSPR	1|Oxidation	36.3624
MAPALSGANLTSPR	1|Oxidation	35.6288
MAPALSGANLTSPR	1|Oxidation	35.9959
MAPALSGANLTSPR	1|Oxidation	35.6129
MAPALSGANLTSPR	1|Oxidation	36.3422
MAPALSGANLTSPR	1|Oxidation	35.9867
MAPALSGANLTSPR	1|Oxidation	36.0856
MAPALSGANLTSPR		27.9042
MAPALSGANLTSPR		40.4811
MAPALSGANLTSPR		40.3852
MAPALSGANLTSPR		40.777
MAPALSGANLTSPR		40.7522
MAPDHEK	6|Arg1h	68.3874
MAPDHEK	6|Arg1h	66.4134
MAPDHEK	6|Arg1h	66.9986
MAPDHEK		76.5073
MAPDHEK		10.9839
MAPDHEK		18.2808
MAPDHEK		18.2238
MAPDHEK		17.8976
MAPDHEK		18.3131
MAPDHEK		10.6839
MAPDHEK		18.2449
MAPDHEK		73.4187
MAPDHEKACIACR	9|Carbamidomethylation	44.3226
MAPDHEKACIACR	9|Carbamidomethylation	44.3609
MAPDHEKACIACR	9|Carbamidomethylation	45.3565
MAPDHEKACIACR	9|Carbamidomethylation	45.232
MAPDHEKACIACR	9|Carbamidomethylation	44.2909
MAPDHEKACIACR	9|Carbamidomethylation	44.2958
MAPDHEKACIACR		22.7746
MAPDHEKACIACR		22.6616
MAPEVLPKPR	1|Oxidation	22.2489
MAPEVLPKPR	1|Oxidation	22.6059
MAPEVLPKPR	1|Oxidation	22.5948
MAPEVLPKPR	1|Oxidation	22.236
MAPEVLPKPR	1|Oxidation	22.4747
MAPEVLPKPR		26.2193
MAPEVLPKPR		26.4061
MAPEVLPKPR		26.5201
MAPKFLTPLIDR		74.8681
MAPLQK	5|Arg2l	32.5658
MAPNGWK	4|Arg2h	45.6182
MAPNGWK	4|Arg2h	45.2028
MAPNGWK	4|Arg2h	45.6411
MAPNGWK		28.0498
MAPNGWK		28.7507
MAPNGWK		27.3183
MAPNGWK		33.372
MAPNGWK		29.8887
MAPNGWK		33.2487
MAPNGWK		27.7252
MAPNGWK		27.3761
MAPPASR		57.1697
MAPPASR		11.3024
MAPPASR		11.3923
MAPPASR		32.8992
MAPPPK		64.2117
MAPPPK		45.5991
MAPPPK		45.4292
MAPPQNQWPNYEEK	12|Arg1h	58.5757
MAPPQNQWPNYEEK	12|Arg1h	58.4248
MAPPQNQWPNYEEK	12|Arg1h	58.0667
MAPPQNQWPNYEEK	13|Arg1h	58.4641
MAPPQNQWPNYEEK	13|Arg1h	57.8125
MAPPQNQWPNYEEK	13|Arg1h	57.2283
MAPPQNQWPNYEEK	13|Arg1h	57.2983
MAPPQNQWPNYEEK	6|Arg2h	57.4385
MAPTPIPTR	1|Oxidation	23.5748
MAPTPIPTR	1|Oxidation	23.5336
MAPTPIPTR	1|Oxidation	23.3661
MAPTPIPTR	1|Oxidation	23.5264
MAPTPIPTR	1|Oxidation	23.467
MAPTPIPTR	1|Oxidation	23.5214
MAPTPIPTR	1|Oxidation	23.6146
MAPTPIPTR	1|Oxidation	23.4823
MAPTPIPTR	1|Oxidation	23.6131
MAPTPIPTR		40.8184
MAPTPIPTR		28.0579
MAPTPIPTR		28.0337
MAPVAPK		83.3873
MAPVAPK		81.9364
MAPVAPK		81.4464
MAPYQGPDAVPGALDYK	1|Oxidation	49.7951
MAPYQGPDAVPGALDYK	1|Oxidation	49.4729
MAPYQGPDAVPGALDYK	1|Oxidation	49.8752
MAPYQGPDAVPGALDYK	1|Oxidation	49.8078
MAPYQGPDAVPGALDYK	1|Oxidation	49.6195
MAPYQGPDAVPGALDYK	1|Oxidation	49.3993
MAPYQGPDAVPGALDYK	1|Oxidation	49.977
MAPYQGPDAVPGALDYK	1|Oxidation	49.9944
MAPYQGPDAVPGALDYK	1|Oxidation	50.1662
MAPYQGPDAVPGALDYK	1|Oxidation	49.8063
MAPYQGPDAVPGALDYK	1|Oxidation	49.7288
MAPYQGPDAVPGALDYK	1|Oxidation	49.9793
MAPYQGPDAVPGALDYK	1|Oxidation	49.6159
MAPYQGPDAVPGALDYK	1|Oxidation	49.2391
MAPYQGPDAVPGALDYK	1|Oxidation	49.9646
MAPYQGPDAVPGALDYK	1|Oxidation	49.6033
MAPYQGPDAVPGALDYK	1|Oxidation	49.6174
MAPYQGPDAVPGALDYK	1|Oxidation	49.6627
MAPYQGPDAVPGALDYK	1|Oxidation	49.3463
MAPYQGPDAVPGALDYK	1|Oxidation	49.7108
MAPYQGPDAVPGALDYK	5|Arg2l	52.8988
MAPYQGPDAVPGALDYK	8|Arg1h	50.637
MAPYQGPDAVPGALDYK		53.9352
MAPYQGPDAVPGALDYK		53.2003
MAPYQGPDAVPGALDYK		53.5692
MAPYQGPDAVPGALDYK		53.7262
MAPYQGPDAVPGALDYK		53.438
MAPYQGPDAVPGALDYK		53.4371
MAPYQGPDAVPGALDYK		53.7861
MAPYQGPDAVPGALDYK		53.3703
MAPYQGPDAVPGALDYK		53.7449
MAPYQGPDAVPGALDYK		53.3807
MAPYQGPDAVPGALDYK		53.6409
MAPYQGPDAVPGALDYK		53.532
MAPYQGPDAVPGALDYK		53.1711
MAPYQGPDAVPGALDYK		53.5503
MAPYQGPDAVPGALDYK		53.6051
MAPYQGPDAVPGALDYK		53.6451
MAPYQGPDAVPGALDYK		53.7732
MAPYSLLVTR		33.3228
MAQALEELR	3|Arg2h	59.8888
MAQALEELR	7|Arg1h	44.9447
MAQALEELR	7|Arg1h	38.3338
MAQALEELR	7|Arg1h	6.6143
MAQALEELR		7.5468
MAQALEELR		49.9508
MAQELYMEQK	9|Arg2h	54.238
MAQELYMEQK	9|Arg2h	54.1913
MAQFDAK	1|Oxidation	12.1995
MAQFDAK	1|Oxidation	12.5587
MAQFDAK	1|Oxidation	19.2053
MAQFDAK	1|Oxidation	19.0035
MAQFDAK	1|Oxidation	11.8597
MAQFDAK	1|Oxidation	19.353
MAQFDAK	1|Oxidation	12.7166
MAQFDAK	1|Oxidation	12.9
MAQFDAK	1|Oxidation	12.2028
MAQFDAK	1|Oxidation	12.5484
MAQFDAK	1|Oxidation	12.8024
MAQFDAK	1|Oxidation	12.8981
MAQFDAK	1|Oxidation	11.8501
MAQFDAK	1|Oxidation	12.5403
MAQFDAK	1|Oxidation	12.1984
MAQFDAK	1|Oxidation	12.5044
MAQFDAK	1|Oxidation	12.6729
MAQFDAK	1|Oxidation	12.3314
MAQFDAK	1|Oxidation	12.3028
MAQFDAK	1|Oxidation	12.6529
MAQFDAK	1|Oxidation	12.6221
MAQFDAK	1|Oxidation	12.2626
MAQFDAK	1|Oxidation	11.9558
MAQFDAK	1|Oxidation	12.3265
MAQFDAK	1|Oxidation	12.0061
MAQFDAK	1|Oxidation	12.1853
MAQFDAK	1|Oxidation	19.157
MAQFDAK	1|Oxidation	11.964
MAQFDAK	1|Oxidation	12.3147
MAQFDAK	1|Oxidation	12.1488
MAQFDAK	1|Oxidation	11.8025
MAQFDAK	1|Oxidation	12.8381
MAQFDAK	1|Oxidation	12.4832
MAQFDAK	1|Oxidation	12.116
MAQFDAK	1|Oxidation	12.1528
MAQFDAK	1|Oxidation	12.5077
MAQFDAK	1|Oxidation	19.266
MAQFDAK	1|Oxidation	19.0748
MAQFDAK	1|Oxidation	11.8686
MAQFDAK	1|Oxidation	11.6851
MAQFDAK	1|Oxidation	12.0354
MAQFDAK	1|Oxidation	12.7464
MAQFDAK	1|Oxidation	12.3879
MAQFDAK	1|Oxidation	11.5471
MAQFDAK	1|Oxidation	12.9869
MAQFDAK	1|Oxidation	19.2019
MAQFDAK	1|Oxidation	12.1655
MAQFDAK	1|Oxidation	11.9096
MAQFDAK	1|Oxidation	12.2596
MAQFDAK	1|Oxidation	12.6222
MAQFDAK	1|Oxidation	12.6887
MAQFDAK	1|Oxidation	12.4613
MAQFDAK	1|Oxidation	12.7309
MAQFDAK	1|Oxidation	12.3641
MAQFDAK	3|Arg2l	18.4394
MAQFDAK	5|Arg1l	27.6357
MAQFDAK		18.7781
MAQFDAK		18.9869
MAQFDAK		19.1437
MAQFDAK		19.6744
MAQFDAK		19.6297
MAQFDAK		19.3287
MAQFDAK		19.097
MAQFDAK		18.9702
MAQFDAK		19.5301
MAQFDAK		19.1787
MAQFDAK		19.2981
MAQFDAK		18.9429
MAQFDAK		19.502
MAQFDAK		19.1466
MAQFDAK		19.36
MAQFDAK		18.7757
MAQFDAK		19.085
MAQFDAK		18.9775
MAQFDAK		18.9736
MAQFDAK		19.3403
MAQFDAK		19.3508
MAQFVR		59.1398
MAQLRAELLQLYER	10|Arg2l	19.7837
MAQQQALR	3|Arg2l	28.9483
MAQQQALR		21.1742
MAQQQALR		9.0503
MAQYAQR		20.0786
MAQYAQR		20.141
MARLCFAVYAVLDK		59.7492
MARMAR		36.0838
MARMAR		35.7227
MARMAR		36.1253
MARTCWLYYFSK		25.5955
MASIPLPDK	1|Arg1h	67.4407
MASIPLPDK	1|Arg1h	66.3031
MASNIFGPTEEPQNIPK	1|Oxidation	48.2795
MASNIFGPTEEPQNIPK	1|Oxidation	48.6085
MASNIFGPTEEPQNIPK	1|Oxidation	48.2501
MASNIFGPTEEPQNIPK	1|Oxidation	48.0719
MASNIFGPTEEPQNIPK	1|Oxidation	48.4308
MASNIFGPTEEPQNIPK	1|Oxidation	47.7749
MASNIFGPTEEPQNIPK	1|Oxidation	48.4837
MASNIFGPTEEPQNIPK	1|Oxidation	48.1254
MASNIFGPTEEPQNIPK	1|Oxidation	47.7171
MASNIFGPTEEPQNIPK	1|Oxidation	48.4171
MASNIFGPTEEPQNIPK	1|Oxidation	48.0618
MASNIFGPTEEPQNIPK	1|Oxidation	48.1139
MASNIFGTPEENQASWAK	1|Oxidation	52.6947
MASNIFGTPEENQASWAK	1|Oxidation	53.0751
MASNIFGTPEENQASWAK	1|Oxidation	52.5817
MASNIFGTPEENQASWAK	1|Oxidation	52.9275
MASNIFGTPEENQASWAK	1|Oxidation	53.0707
MASNIFGTPEENQASWAK	1|Oxidation	53.4036
MASNIFGTPEENQASWAK	1|Oxidation	52.5971
MASNIFGTPEENQASWAK	1|Oxidation	52.7232
MASNIFGTPEENQASWAK	1|Oxidation	53.0323
MASNIFGTPEENQASWAK	1|Oxidation	52.7264
MASNIFGTPEENQASWAK	1|Oxidation	53.2944
MASNIFGTPEENQASWAK	1|Oxidation	52.4868
MASNIFGTPEENQASWAK	1|Oxidation	52.5505
MASNIFGTPEENQASWAK	1|Oxidation	52.9264
MASNIFGTPEENQASWAK	1|Oxidation	52.3948
MASNIFGTPEENQASWAK	1|Oxidation	53.102
MASNIFGTPEENQASWAK	1|Oxidation	52.7436
MASNIFGTPEENQASWAK		56.2008
MASNIFGTPEENQASWAK		56.9112
MASNIFGTPEENQASWAK		56.5481
MASNIFGTPEENQASWAK		56.3669
MASNIFGTPEENQASWAK		56.7731
MASNIFGTPEENQASWAK		56.5353
MASNIFGTPEENQASWAK		56.414
MASNIFGTPEENQASWAK		56.7703
MASNIFGTPEENQASWAK		56.1875
MASNIFGTPEENQASWAK		56.9244
MASNIFGTPEENQASWAK		56.5608
MASNIFGTPEENQASWAK		56.5449
MATEVAADALGEEWK	1|Oxidation	52.8315
MATEVAADALGEEWK	1|Oxidation	53.2215
MATEVAADALGEEWK	1|Oxidation	53.0467
MATEVAADALGEEWK	1|Oxidation	52.9768
MATEVAADALGEEWK	1|Oxidation	53.3276
MATEVAADALGEEWK	1|Oxidation	53.4263
MATEVAADALGEEWK	1|Oxidation	53.1558
MATEVAADALGEEWK	1|Oxidation	53.0072
MATEVAADALGEEWK		58.0754
MATEVAADALGEEWK		58.4576
MATGLER	1|Oxidation	11.2089
MATGLER	1|Oxidation	11.9035
MATGLER	1|Oxidation	11.5557
MATGLER	1|Oxidation	11.0902
MATGLER	1|Oxidation	11.7852
MATGLER	1|Oxidation	11.4342
MATGLER	1|Oxidation	11.6446
MATGLER	1|Oxidation	11.6303
MATGLER	1|Oxidation	11.3212
MATGLER	1|Oxidation	11.664
MATGLER	1|Oxidation	11.5156
MATGLER	1|Oxidation	11.9148
MATGLER	1|Oxidation	11.214
MATGLER	1|Oxidation	11.6917
MATGLER	1|Oxidation	11.8324
MATGLER	1|Oxidation	11.4696
MATGLER	1|Oxidation	11.6439
MATGLER	1|Oxidation	11.1309
MATGLER	1|Oxidation	11.2248
MATGLER	1|Oxidation	11.4733
MATGLER	1|Oxidation	11.8129
MATGLER	1|Oxidation	10.9457
MATGLER	1|Oxidation	10.9726
MATGLER	1|Oxidation	11.3499
MATGLER	1|Oxidation	11.751
MATGLER	1|Oxidation	17.9905
MATGLER	1|Oxidation	18.3902
MATGLER	1|Oxidation	11.3021
MATGLER	1|Oxidation	11.94
MATGLER	1|Oxidation	11.6747
MATGLER	1|Oxidation	11.3253
MATGLER	1|Oxidation	12.0387
MATGLER	1|Oxidation	18.0125
MATGLER	1|Oxidation	10.9916
MATGLER	1|Oxidation	11.9549
MATGLER	1|Oxidation	11.3323
MATGLER	1|Oxidation	10.8914
MATGLER	1|Oxidation	11.612
MATGLER	1|Oxidation	11.0753
MATGLER	1|Oxidation	12.3476
MATGLER	1|Oxidation	11.3839
MATGLER	1|Oxidation	11.6605
MATGLER	1|Oxidation	11.313
MATGLER	1|Oxidation	11.3528
MATGLER	1|Oxidation	12
MATGLER	1|Oxidation	11.3292
MATGLER	1|Oxidation	11.3202
MATGLER	1|Oxidation	11.3034
MATGLER	1|Oxidation	11.3498
MATGLER	1|Oxidation	12.047
MATGLER	1|Oxidation	11.6737
MATGLER	1|Oxidation	11.693
MATGLER	1|Oxidation	12.025
MATGLER	1|Oxidation	11.5391
MATGLER	1|Oxidation	11.6769
MATGLER	1|Oxidation	11.5732
MATGLER	1|Oxidation	11.8463
MATGLER	1|Oxidation	11.4796
MATGLER	1|Oxidation	11.1204
MATGLER	1|Oxidation	11.8966
MATGLER	1|Oxidation	11.3616
MATGLER	1|Oxidation	11.7256
MATGLER	1|Oxidation	11.0789
MATGLER	1|Oxidation	11.4302
MATGLER	1|Oxidation	11.7915
MATGLER	1|Oxidation	10.8723
MATGLER	1|Oxidation	11.2906
MATGLER	1|Oxidation	11.362
MATGLER	1|Oxidation	11.9491
MATGLER	1|Oxidation	11.1744
MATGLER	1|Oxidation	11.2175
MATGLER	1|Oxidation	11.5827
MATGLER	1|Oxidation	12.1515
MATGLER	1|Oxidation	11.5687
MATGLER	1|Oxidation	11.9175
MATGLER	1|Oxidation	12.2049
MATGLER	1|Oxidation	11.0639
MATGLER	1|Oxidation	11.2964
MATGLER	1|Oxidation	11.4267
MATGLER	1|Oxidation	11.7902
MATGLER	1|Oxidation	11.4928
MATGLER	1|Oxidation	12.2013
MATGLER	1|Oxidation	11.1631
MATGLER	1|Oxidation	11.8654
MATGLER	1|Oxidation	11.5044
MATL		62.561
MATL		56.0003
MATLM		12.1123
MATLM		40.6003
MATLM		12.5178
MATNAAAQNAIK	1|Oxidation	15.8949
MATNAAAQNAIK	1|Oxidation	15.8998
MATNAAAQNAIK	1|Oxidation	16.2594
MATVKSELIER		40.5486
MATVKSELIER		41.5814
MAVALICMSMEFGR	11|Arg1h	30.0509
MAVALICMSMEFGR	11|Arg1h	29.7093
MAVEGVLK		89.5462
MAVIEYK	1|Oxidation	23.5062
MAVIEYK	1|Oxidation	23.3536
MAVIEYK	1|Oxidation	23.4759
MAVIEYK	1|Oxidation	23.721
MAVIEYK	1|Oxidation	23.599
MAVIEYK		31.3076
MAVIEYK		31.333
MAVIEYK		31.2394
MAVLAALLR		14.7195
MAVLNEQVK	1|Oxidation	22.2278
MAVLNEQVK	1|Oxidation	22.2829
MAVLNEQVK	1|Oxidation	22.5339
MAVLNEQVK	1|Oxidation	22.5046
MAVLNEQVK	1|Oxidation	22.3919
MAVLNEQVK	1|Oxidation	22.0445
MAVLNEQVK	1|Oxidation	21.974
MAVLNEQVK	1|Oxidation	22.2407
MAVLNEQVK	1|Oxidation	22.5278
MAVLNEQVK	1|Oxidation	22.0792
MAVLNEQVK		31.1733
MAVMRK		73.4127
MAVMRK		73.7546
MAVMRK		78.9805
MAVMRK		79.7006
MAVMRK		74.479
MAVMRK		75.9437
MAVMRK		76.0848
MAVMRK		76.4427
MAVMRK		80.6942
MAVMRK		80.052
MAVMRK		77.7418
MAVWAK		79.7404
MAVWAK		79.7225
MAVWAK		79.6335
MAVWAK		76.0692
MAVWAK		79.8369
MAVWAK		69.523
MAVWAK		69.9129
MAVWAK		80.7692
MAVWAK		80.3643
MAVWAK		62.7924
MAVWAK		80.915
MAVWAK		80.0813
MAVWAK		79.8823
MAVWAK		78.0055
MAVWAK		80.9522
MAVWAK		80.6067
MAVWAK		79.3792
MAVWAK		81.3145
MAVWAK		80.9061
MAVWAK		80.2538
MAVWAK		79.3079
MAVWAK		79.8733
MAVWAK		79.5415
MAVWAK		81.2509
MAVWAK		81.8711
MAVWAK		79.4806
MAVWAK		79.6542
MAVWAK		79.0411
MAVWAK		78.9551
MAVWAK		78.5551
MAVWAK		78.5962
MAVWAK		78.9627
MAVWAK		81.6678
MAVWAK		79.1357
MAVWAK		78.7685
MAVWAK		76.8816
MAVWAK		80.2132
MAVWAK		78.7824
MAVWAK		78.364
MAVWAK		69.5108
MAVWAK		76.1285
MAVWAK		79.6115
MAVWAK		78.8789
MAVWAK		80.2006
MAVWAK		78.0406
MAVWAK		81.3534
MAVWAK		79.0368
MAVWAK		80.3967
MAVWAK		79.6484
MAVWAK		80.7401
MAVWAK		80.2339
MAVWAK		78.4987
MAVWAK		79.9901
MAVWAK		79.2743
MAVWAK		79.218
MAVWAK		79.1608
MAVWAK		79.8967
MAVWAK		79.5582
MAVWAK		80.5741
MAVWAK		81.1082
MAVWAK		79.5164
MAVWAK		78.8712
MAVWAK		78.8222
MAVWAK		80.0848
MAVWAK		80.4242
MAVWAK		80.0955
MAVWAK		79.175
MAVWAK		80.8389
MAVWAK		81.1206
MAVWAK		80.9599
MAVWAK		79.9681
MAVWAK		80.7774
MAVWAK		80.4318
MAVWAK		79.6506
MAVWAK		79.2187
MAVWAK		80.2791
MAVWAK		97.4294
MAVWAK		79.7528
MAVWAK		78.5803
MAVWAK		80.004
MAVWAK		69.9299
MAVWAK		80.4382
MAVWAK		79.4018
MAVWAK		78.532
MAVWAK		79.5353
MAVWAK		69.7484
MAVWAK		76.9256
MAVWAK		79.063
MAVWAK		79.6075
MAVWAK		80.6887
MAVWAK		79.1258
MAVWAK		78.3148
MAVWAK		78.6568
MAVWAK		80.3561
MAVWAK		78.5273
MAVWAK		80.722
MAVWAK		78.8661
MAVWAK		80.4801
MAVWAK		79.7934
MAVWAK		90.9749
MAVWAK		79.2277
MAVWAK		80.5836
MAVWAK		78.1845
MAVWAK		79.015
MAVWAK		79.5796
MAVWAK		80.3535
MAVWAK		79.4352
MAVWAK		80.9822
MAVWAK		80.1388
MAVWAK		79.4516
MAVWAK		79.1104
MAVWAK		79.5158
MAVWAK		80.8216
MAVWAK		69.4586
MAVWAK		79.6515
MAVWAK		79.7685
MAVWAK		80.1581
MAVWAK		79.263
MAVWAK		80.3386
MAVWAK		79.6905
MAVWAK		78.5715
MAVWAK		80.4792
MAVWAK		79.6438
MAVWAK		79.9989
MAVWAK		80.6801
MAVWAK		80.1248
MAVWAK		79.303
MAVWAK		78.865
MAVWAK		81.02
MAVWAK		79.2894
MAVWAK		80.8707
MAVWAK		80.5456
MAVWAK		69.8352
MAVWAK		79.213
MAVWAK		78.4603
MAVWAK		78.5767
MAVWAK		69.4891
MAVWAK		79.4458
MAVWAK		79.4876
MAVWAK		80.1848
MAVWAK		79.5841
MAVWAK		81.2858
MAVWAK		81.0791
MAVWAK		80.5739
MAVWAK		80.2332
MAVWAK		78.8537
MAVWAK		78.4257
MAVWAK		80.2746
MAVWAK		79.1996
MAVWAK		80.7356
MAVWAK		79.5485
MAVWAK		79.8923
MAVWAK		78.8951
MAVWAK		80.6937
MAVWAK		80.2924
MAVWAK		79.0166
MAVWAK		79.8859
MAVWAK		66.5078
MAVWAK		69.8475
MAVWAK		78.0616
MAVWAK		67.4515
MAVWAK		78.488
MAVWAK		80.2887
MAVWAK		78.4172
MAVWAK		79.5975
MAVWAK		78.4357
MAVWAK		79.6152
MAVWAK		80.5467
MAVWAK		79.4585
MAVWAK		80.3049
MAVWAK		80.8066
MAVWAK		81.0986
MAVWAK		81.0872
MAVWAK		80.2169
MAVWAK		78.7926
MAVWAK		79.8048
MAVWAK		80.3354
MAVWAK		79.5268
MAVWAK		79.109
MAVWAK		81.439
MAVWAK		79.8663
MAVWAK		81.1265
MAVWAK		79.1575
MAVWAK		79.1841
MAVWAK		80.2055
MAVWAK		79.2235
MAVWAK		78.5166
MAVWAK		78.7625
MAVWAK		79.9739
MAVWAK		80.6345
MAVWAK		79.419
MAVWAK		79.3233
MAVWAK		79.7653
MAVWAK		78.5997
MAVWAK		80.1007
MAVWAK		80.1198
MAVWAK		79.2821
MAVWAK		79.8097
MAVWAK		81.1463
MAVWAK		79.4114
MAVWAK		81.3858
MAVWAK		81.2739
MAVWAK		78.9225
MAVWAK		79.7522
MAVWAK		78.5946
MAVWAK		80.4747
MAVWAK		79.986
MAVWAK		79.4497
MAVWAK		66.7219
MAVWAK		78.6815
MAVWAK		69.7344
MAVWAK		79.642
MAVWAK		76.4798
MAVWAK		79.219
MAVWAK		81.2429
MAVWAK		80.8978
MAVWAK		80.3717
MAVWAK		80.2067
MAVWAK		79.5137
MAVWAK		80.0231
MAVWAK		81.9333
MAVWAK		79.8522
MAVWAK		78.5124
MAVWAK		80.5517
MAVWAK		79.9859
MAVWAK		78.9829
MAVWAK		79.5883
MAVWAK		78.7218
MAVWAK		69.1797
MAVWAK		81.5879
MAVWAK		80.7248
MAVWAK		78.8554
MAVWAK		80.3589
MAVWAK		79.6765
MAVWAK		80.2313
MAVWAK		80.6088
MAVWAK		78.755
MAVWAK		79.4195
MAVWAK		80.1852
MAVWAK		80.5329
MAVWAK		81.4959
MAVWAK		80.081
MAVWAK		79.0974
MAVWAK		79.8483
MAVWAK		79.8444
MAVWAK		79.4942
MAVWAK		80.4513
MAVWAK		78.4662
MAVWAK		79.1456
MAVWAK		80.815
MAVWAK		78.7159
MAVWAK		69.6523
MAVWAK		79.1607
MAVWAK		79.7954
MAVWAK		79.0398
MAVWAK		80.113
MAVWAK		81.1266
MAVWAK		80.7953
MAVWAK		67.2279
MAVWAK		79.0698
MAVWAK		81.0488
MAVWAK		80.4569
MAVWAK		88.5109
MAVWAK		79.0221
MAVWAK		79.1212
MAVWAK		79.5792
MAVWAK		79.4237
MAVWAK		80.6477
MAVWAK		79.7713
MAVWAK		78.7106
MAVWAK		80.3105
MAVWAK		80.6401
MAVWAK		79.4063
MAVWAK		79.9433
MAVWAK		78.6266
MAVWAK		80.2041
MAVWAK		78.3166
MAVWAK		79.8333
MAVWAK		79.3765
MAVWAK		78.7285
MAVWAK		80.4548
MAVWAK		79.2755
MAVWAK		78.9221
MAVWAK		79.2957
MAVWAK		80.4064
MAVWAK		79.6329
MAVWAK		80.0566
MAVWAK		80.3184
MAVWAK		81.0029
MAVWAK		79.9749
MAVWAK		79.1837
MAVWAK		67.0497
MAVWAK		81.4017
MAVWAK		80.7969
MAVWAK		81.703
MAVWAK		69.5826
MAVWAK		78.9542
MAVWAK		79.2692
MAVWAK		81.5871
MAVWAK		79.2599
MAVWAK		80.4383
MAVWAK		80.8646
MAVWAK		80.1845
MAVWAK		81.4884
MAVWAK		80.4446
MAVWAK		80.838
MAVWAK		81.5483
MAVWAK		81.2053
MAVWAK		80.8596
MAVWAK		80.5245
MAVWAK		79.1738
MAVWAK		79.1546
MAVWAK		80.0481
MAVWAK		79.4996
MAVWAK		78.8131
MAVWAK		80.1498
MAVWAK		78.6688
MAVWAK		79.6862
MAVWAK		81.6688
MAVWAK		70.9234
MAYQGFASGDGDK	1|Oxidation	27.2521
MAYQGFASGDGDK	1|Oxidation	27.1608
MAYQGFASGDGDK	1|Oxidation	27.0117
MAYQGFASGDGDK	1|Oxidation	27.0755
MCDIDIR	1|Oxidation|2|Ro3l	59.6206
MCLFAGFQR	1|Oxidation|2|Carbamidomethylation	50.6896
MCLFAGFQR	1|Oxidation|2|Carbamidomethylation	50.3403
MCLFAGFQR	1|Oxidation|2|Carbamidomethylation	50.2048
MCLFAGFQR	1|Oxidation|2|Carbamidomethylation	50.8856
MCLFAGFQR	1|Oxidation|2|Carbamidomethylation	50.5435
MCLFAGFQR	1|Oxidation|2|Carbamidomethylation	50.0934
MCLFAGFQR	1|Oxidation|2|Carbamidomethylation	50.4389
MCLFAGFQR	1|Oxidation|2|Carbamidomethylation	50.7805
MCLFAGFQR	1|Oxidation|2|Carbamidomethylation	50.2973
MCLFAGFQR	1|Oxidation|2|Carbamidomethylation	49.7562
MCLFAGFQR	1|Oxidation|2|Carbamidomethylation	50.3439
MCLFAGFQR	1|Oxidation|2|Carbamidomethylation	49.8429
MCLFAGFQR	1|Oxidation|2|Carbamidomethylation	50.2057
MCLFAGFQR	1|Oxidation|2|Carbamidomethylation	50.5606
MCLFAGFQR	1|Oxidation|2|Carbamidomethylation	50.8353
MCLFAGFQR	1|Oxidation|2|Carbamidomethylation	50.4764
MCLFAGFQR	1|Oxidation|2|Carbamidomethylation	50.5546
MCLFAGFQR	1|Oxidation|2|Carbamidomethylation	50.2141
MCLFAGFQR	2|Carbamidomethylation	58.7352
MCLFAGFQR	2|Carbamidomethylation	59.0803
MCLFAGFQR	2|Carbamidomethylation	59.0135
MDAILTEAIK	1|Oxidation	42.8211
MDAILTEAIK	1|Oxidation	42.5106
MDAILTEAIK	1|Oxidation	42.467
MDAILTEAIK	1|Oxidation	42.8425
MDAILTEAIK	1|Oxidation	42.3902
MDAILTEAIK	1|Oxidation	42.8315
MDAILTEAIK	1|Oxidation	43.0831
MDAILTEAIK	1|Oxidation	42.3663
MDAILTEAIK	1|Oxidation	42.7126
MDAILTEAIK	1|Oxidation	43.1573
MDAILTEAIK	1|Oxidation	42.765
MDAILTEAIK	1|Oxidation	42.842
MDATANDVPSDR	1|Oxidation	24.6517
MDATANDVPSDR	1|Oxidation	18.7416
MDATANDVPSDR	1|Oxidation	24.3006
MDATANDVPSDR	1|Oxidation	24.597
MDATANDVPSDR	1|Oxidation	19.4416
MDATANDVPSDR	1|Oxidation	19.089
MDATANDVPSDR	1|Oxidation	18.7226
MDATANDVPSDR	1|Oxidation	19.4503
MDATANDVPSDR	1|Oxidation	19.0907
MDATANDVPSDR	1|Oxidation	19.5128
MDATANDVPSDR	1|Oxidation	19.1498
MDATANDVPSDR	1|Oxidation	18.692
MDATANDVPSDR	1|Oxidation	19.4193
MDATANDVPSDR	1|Oxidation	19.0607
MDATANDVPSDR	1|Oxidation	18.739
MDATANDVPSDR	1|Oxidation	19.4404
MDATANDVPSDR	1|Oxidation	19.0813
MDATANDVPSDR	1|Oxidation	19.4688
MDATANDVPSDR	1|Oxidation	19.1159
MDATANDVPSDR	1|Oxidation	18.6574
MDATANDVPSDR	1|Oxidation	19.3665
MDATANDVPSDR	1|Oxidation	19.0026
MDATANDVPSDR	1|Oxidation	18.6734
MDATANDVPSDR	1|Oxidation	19.1176
MDATANDVPSDR	1|Oxidation	19.044
MDATANDVPSDR	1|Oxidation	18.5925
MDATANDVPSDR	1|Oxidation	19.0775
MDATANDVPSDR		24.0348
MDATANDVPSDR		24.3768
MDATANDVPSDR		24.298
MDATANDVPSDR		24.182
MDATANDVPSDR		24.1475
MDATANDVPSPYEVR	1|Oxidation	39.7598
MDATANDVPSPYEVR	1|Oxidation	44.7292
MDATANDVPSPYEVR	1|Oxidation	40.8617
MDATANDVPSPYEVR	1|Oxidation	40.1282
MDATANDVPSPYEVR	1|Oxidation	40.5084
MDATANDVPSPYEVR	1|Oxidation	39.8258
MDATANDVPSPYEVR	1|Oxidation	41.2419
MDATANDVPSPYEVR	1|Oxidation	40.8765
MDATANDVPSPYEVR	1|Oxidation	40.1661
MDATANDVPSPYEVR	1|Oxidation	40.5218
MDATANDVPSPYEVR	1|Oxidation	40.1039
MDATANDVPSPYEVR	1|Oxidation	40.8092
MDATANDVPSPYEVR	1|Oxidation	40.4474
MDATANDVPSPYEVR	1|Oxidation	39.6945
MDATANDVPSPYEVR	1|Oxidation	41.1467
MDATANDVPSPYEVR	1|Oxidation	40.07
MDATANDVPSPYEVR	1|Oxidation	40.7792
MDATANDVPSPYEVR	1|Oxidation	40.4208
MDATANDVPSPYEVR	1|Oxidation	39.819
MDATANDVPSPYEVR	1|Oxidation	40.9008
MDATANDVPSPYEVR	1|Oxidation	40.1867
MDATANDVPSPYEVR	1|Oxidation	40.541
MDATANDVPSPYEVR	1|Oxidation	39.8255
MDATANDVPSPYEVR	1|Oxidation	40.8854
MDATANDVPSPYEVR	1|Oxidation	40.1676
MDATANDVPSPYEVR	1|Oxidation	40.5219
MDATANDVPSPYEVR	1|Oxidation	39.9226
MDATANDVPSPYEVR	1|Oxidation	40.6598
MDATANDVPSPYEVR	1|Oxidation	40.3033
MDATANDVPSPYEVR	1|Oxidation	40.2185
MDATANDVPSPYEVR	1|Oxidation	39.6529
MDATANDVPSPYEVR	1|Oxidation	40.7483
MDATANDVPSPYEVR	1|Oxidation	40.3754
MDATANDVPSPYEVR	1|Oxidation	40.0203
MDATANDVPSPYEVR	1|Oxidation	40.5442
MDATANDVPSPYEVR	1|Oxidation	40.1778
MDATANDVPSPYEVR	1|Oxidation	39.8883
MDATANDVPSPYEVR	1|Oxidation	40.5981
MDATANDVPSPYEVR	1|Oxidation	40.2424
MDATANDVPSPYEVR	1|Oxidation	39.8339
MDATANDVPSPYEVR	1|Oxidation	40.1805
MDATANDVPSPYEVR	1|Oxidation	40.5358
MDATANDVPSPYEVR	1|Oxidation	40.6898
MDATANDVPSPYEVR	1|Oxidation	40.3312
MDATANDVPSPYEVR	1|Oxidation	40.474
MDATANDVPSPYEVR		45.4902
MDATANDVPSPYEVR		44.0655
MDATANDVPSPYEVR		45.1296
MDATANDVPSPYEVR		44.778
MDATANDVPSPYEVR		44.4253
MDATANDVPSPYEVR		44.3084
MDATANDVPSPYEVR		45.0088
MDATANDVPSPYEVR		44.6529
MDATANDVPSPYEVR		44.1503
MDATANDVPSPYEVR		45.204
MDATANDVPSPYEVR		44.8463
MDATANDVPSPYEVR		44.4914
MDATANDVPSPYEVR		44.1998
MDATANDVPSPYEVR		44.5469
MDATANDVPSPYEVR		44.9018
MDATANDVPSPYEVR		44.1122
MDATANDVPSPYEVR		44.4583
MDATANDVPSPYEVR		44.8195
MDATANDVPSPYEVR		44.5026
MDATANDVPSPYEVR		44.9497
MDATANDVPSPYEVR		44.2447
MDATANDVPSPYEVR		44.1796
MDATANDVPSPYEVR		44.5923
MDATANDVPSPYEVR		44.2772
MDATANDVPSPYEVR		44.6228
MDATANDVPSPYEVR		44.2576
MDATANDVPSPYEVR		44.5994
MDATANDVPSPYEVR		44.4396
MDATANDVPSPYEVR		44.8547
MDATANDVPSPYEVR		44.9624
MDDPTVNWSNER	1|Oxidation	37.6918
MDDPTVNWSNER	1|Oxidation	36.9156
MDDPTVNWSNER	1|Oxidation	37.2629
MDDPTVNWSNER	1|Oxidation	36.8472
MDDPTVNWSNER	1|Oxidation	37.226
MDDPTVNWSNER	1|Oxidation	37.404
MDDPTVNWSNER	1|Oxidation	37.6415
MDDPTVNWSNER	1|Oxidation	36.8946
MDDPTVNWSNER	1|Oxidation	37.2638
MDDPTVNWSNER	1|Oxidation	36.9351
MDDPTVNWSNER	1|Oxidation	37.2893
MDDPTVNWSNER	1|Oxidation	36.7842
MDDPTVNWSNER	1|Oxidation	37.1715
MDDPTVNWSNER	1|Oxidation	37.1453
MDDPTVNWSNER	1|Oxidation	36.766
MDDPTVNWSNER		43.0311
MDDPTVNWSNER		42.322
MDDPTVNWSNER		42.7662
MDDPTVNWSNER		42.6727
MDEFSR	1|Oxidation	15.3692
MDEFSR		21.2376
MDEFSR		21.2761
MDELQLFR	1|Oxidation	51.7418
MDELQLFR	1|Oxidation	51.913
MDELQLFR	1|Oxidation	51.4399
MDELQLFR	1|Oxidation	51.5176
MDELQLFR	1|Oxidation	51.8097
MDELQLFR	1|Oxidation	51.5347
MDELQLFR	1|Oxidation	51.9869
MDELQLFR	1|Oxidation	51.8862
MDELQLFR	1|Oxidation	51.6402
MDELQLFR	1|Oxidation	51.5198
MDELQLFR	1|Oxidation	51.8926
MDELQLFR	1|Oxidation	51.5176
MDELQLFR	1|Oxidation	51.4235
MDELQLFR	1|Oxidation	51.7676
MDELQLFR	1|Oxidation	51.3811
MDELQLFR	1|Oxidation	51.8135
MDELQLFR	1|Oxidation	51.7485
MDELQLFR	1|Oxidation	51.4041
MDELQLFR	1|Oxidation	51.752
MDELQLFR	1|Oxidation	51.7913
MDELQLFR	1|Oxidation	51.4634
MDELQLFR	1|Oxidation	52.0335
MDELQLFR	1|Oxidation	51.8292
MDELQLFR	1|Oxidation	51.7626
MDELQLFR	1|Oxidation	52.1417
MDELQLFR	1|Oxidation	52.0445
MDELQLFR	1|Oxidation	52.4387
MDELQLFR		57.4131
MDELQLFR		57.7614
MDELQLFR		57.9204
MDELQLFR		58.4015
MDELQLFR		57.6442
MDELQLFR		58.0055
MDELQLFR		58.3361
MDELQLFR		57.5892
MDELQLFR		57.972
MDELQLFR		57.8577
MDELQLFR		57.4417
MDELQLFR		57.9109
MDELQLFR		57.8439
MDELQLFR		57.7788
MDELQLFR		58.271
MDELQLFR		58.2679
MDELQLFR		57.5468
MDELQLFR		57.9064
MDELQLFR		57.7358
MDELQLFR		58.2378
MDELQLFR		58.0505
MDENQFVAVTSTNAAK	1|Oxidation	38.6956
MDENQFVAVTSTNAAK		45.3805
MDER	1|Arg1h	19.6637
MDETDASSAVK	1|Oxidation	14.8517
MDETDASSAVK	1|Oxidation	15.2156
MDETDASSAVK	1|Oxidation	15.5017
MDETDASSAVK	1|Oxidation	15.5637
MDLAPSK		20.8039
MDLLGEGLK	1|Oxidation	41.2688
MDLLGEGLK	1|Oxidation	41.4982
MDLLGEGLK	1|Oxidation	41.1382
MDLLGEGLK	1|Oxidation	41.6218
MDLLGEGLK	1|Oxidation	41.2496
MDLLGEGLK	6|Arg1l	41.4108
MDLLGEGLK		50.9407
MDLLGEGLK		51.3023
MDLLGEGLK		51.2274
MDLLGEGLK		51.1214
MDLLGEGLK		51.3428
MDLLGEGLK		51.1606
MDLLGEGLK		50.6511
MDLLGEGLK		51.0044
MDLLGEGLK		51.1052
MDLLGEGLK		51.3
MDLLGEGLK		51.1289
MDLLGEGLK		51.2881
MDLLGEGLKR	1|Oxidation	40.7245
MDLLGEGLKR	1|Oxidation	32.3465
MDLLGEGLKR	1|Oxidation	32.459
MDLLGEGLKR	1|Oxidation	41.0888
MDLLGEGLKR	1|Oxidation	32.638
MDLLGEGLKR	1|Oxidation	32.7613
MDLLGEGLKR	1|Oxidation	32.6809
MDLLGEGLKR	1|Oxidation	32.6185
MDLLGEGLKR	1|Oxidation	32.9603
MDLLGEGLKR	1|Oxidation	32.5675
MDLLGEGLKR	1|Oxidation	40.21
MDLLGEGLKR	1|Oxidation	33.2542
MDLLGEGLKR	1|Oxidation	32.9133
MDLLGEGLKR	1|Oxidation	40.9433
MDLLGEGLKR	1|Oxidation	41.3381
MDLLGEGLKR	1|Oxidation	32.7236
MDLLGEGLKR	1|Oxidation	40.3923
MDLLGEGLKR	1|Oxidation	32.7315
MDLLGEGLKR	1|Oxidation	33.0348
MDLLGEGLKR	1|Oxidation	32.6827
MDLLGEGLKR	1|Oxidation	33.0079
MDLLGEGLKR	1|Oxidation	32.5
MDLLGEGLKR	1|Oxidation	33.1907
MDLLGEGLKR	1|Oxidation	32.846
MDLLGEGLKR	1|Oxidation	33.1218
MDLLGEGLKR	1|Oxidation	32.6887
MDLLGEGLKR	1|Oxidation	32.8046
MDLLGEGLKR	1|Oxidation	41.1286
MDLLGEGLKR	1|Oxidation	40.4182
MDLLGEGLKR	1|Oxidation	40.7747
MDLLGEGLKR	1|Oxidation	32.1827
MDLLGEGLKR	1|Oxidation	32.5523
MDLLGEGLKR	1|Oxidation	32.7166
MDLLGEGLKR	1|Oxidation	32.9631
MDLLGEGLKR	1|Oxidation	32.2572
MDLLGEGLKR	1|Oxidation	32.6083
MDLLGEGLKR	1|Oxidation	32.3316
MDLLGEGLKR	1|Oxidation	40.0117
MDLLGEGLKR	1|Oxidation	33.6002
MDLLGEGLKR	1|Oxidation	33.2584
MDLLGEGLKR	1|Oxidation	40.4904
MDLLGEGLKR	1|Oxidation	41.1986
MDLLGEGLKR	1|Oxidation	40.8378
MDLLGEGLKR	1|Oxidation	32.3598
MDLLGEGLKR	1|Oxidation	32.1235
MDLLGEGLKR	1|Oxidation	32.7099
MDLLGEGLKR	1|Oxidation	32.4224
MDLLGEGLKR	1|Oxidation	32.4698
MDLLGEGLKR	1|Oxidation	32.8246
MDLLGEGLKR	1|Oxidation	33.0648
MDLLGEGLKR	1|Oxidation	33.7447
MDLLGEGLKR	1|Oxidation	33.4035
MDLLGEGLKR	1|Oxidation	40.583
MDLLGEGLKR	1|Oxidation	32.1351
MDLLGEGLKR	1|Oxidation	40.954
MDLLGEGLKR	1|Oxidation	32.7892
MDLLGEGLKR	1|Oxidation	32.2819
MDLLGEGLKR	1|Oxidation	32.634
MDLLGEGLKR	1|Oxidation	32.859
MDLLGEGLKR	1|Oxidation	32.5049
MDLLGEGLKR	1|Oxidation	32.4226
MDLLGEGLKR	1|Oxidation	32.6096
MDLLGEGLKR	1|Oxidation	32.6797
MDLLGEGLKR		41.3057
MDLLGEGLKR		40.9546
MDLLGEGLKR		41.1142
MDLLGEGLKR		40.7433
MDLLGEGLKR		41.0959
MDLLGEGLKR		49.7899
MDLLGEGLKR		50.1742
MDLLGEGLKR		41.4702
MDLLGEGLKR		40.757
MDLLGEGLKR		41.1115
MDLLGEGLKR		40.2638
MDLLGEGLKR		40.6618
MDLLGEGLKR		40.5871
MDLLGEGLKR		41.3308
MDLLGEGLKR		40.954
MDLLGEGLKR		40.3902
MDLLGEGLKR		40.6221
MDLLGEGLKR		40.9756
MDLLGEGLKR		41.0499
MDLLGEGLKR		40.5683
MDLLGEGLKR		50.2066
MDLLGEGLKR		41.2834
MDLLGEGLKR		40.9253
MDLLGEGLKR		40.4183
MDLLGEGLKR		41.4035
MDLLGEGLKR		41.0411
MDLLGEGLKR		41.479
MDLLGEGLKR		40.7662
MDLLGEGLKR		41.1218
MDLLGEGLKR		40.9172
MDLLGEGLKR		41.2532
MDLLGEGLKR		40.8937
MDLQNLK	1|Oxidation	13.6753
MDLQNLK	1|Oxidation	13.4569
MDLQNLK	1|Oxidation	13.4259
MDLQNLK	1|Oxidation	13.3122
MDMSLDDIIK	1|Oxidation	57.9873
MDMSLDDIIK	1|Oxidation	58.3635
MDMSLDDIIK	1|Oxidation	58.3351
MDMSLDDIIK	1|Oxidation	58.3514
MDMSLDDIIK	1|Oxidation|3|Oxidation	47.3982
MDMSLDDIIK	1|Oxidation|3|Oxidation	47.0404
MDMSLDDIIK	3|Oxidation	52.524
MDMSLDDIIK	3|Oxidation	52.9782
MDMSLDDIIK		65.4259
MDMSLDDIIK		65.502
MDQPPQAK	1|Oxidation	7.6217
MDQPPQAK	1|Oxidation	7.5337
MDQPPQAK	1|Oxidation	7.8781
MDQPPQAK	1|Oxidation	7.8901
MDQPPQAK	1|Oxidation	7.857
MDQPPQAK	1|Oxidation	8.0871
MDQPPQAK	1|Oxidation	7.725
MDQPPQAK	1|Oxidation	7.3793
MDQPPQAK	1|Oxidation	7.7254
MDQPPQAK	1|Oxidation	8.0232
MDQPPQAK	1|Oxidation	7.3425
MDQPPQAK	1|Oxidation	7.6831
MDQPPQAK		12.3593
MDQPPQAK		12.3773
MDQPPQAK		12.5225
MDQPPQAK		12.6555
MDQPPQAK		12.419
MDQPPQAK		12.3979
MDQPPQAK		12.47
MDSIIAEVK		31.3269
MDSTANEVEAVK	1|Oxidation	27.7125
MDSTANEVEAVK	1|Oxidation	23.6848
MDSTANEVEAVK	1|Oxidation	23.7324
MDSTANEVEAVK	1|Oxidation	24.0803
MDSTANEVEAVK	1|Oxidation	23.5708
MDSTANEVEAVK	1|Oxidation	23.9346
MDSTANEVEAVK	1|Oxidation	23.9687
MDSTANEVEAVK	1|Oxidation	24.1137
MDSTANEVEAVK	1|Oxidation	23.878
MDSTANEVEAVK	1|Oxidation	23.5573
MDSTANEVEAVK	1|Oxidation	23.9242
MDSTANEVEAVK	1|Oxidation	23.5294
MDSTANEVEAVK	1|Oxidation	24.0684
MDSTANEVEAVK	1|Oxidation	23.8918
MDSTANEVEAVK	1|Oxidation	23.437
MDSTANEVEAVK	1|Oxidation	23.7774
MDSTANEVEAVK	1|Oxidation	23.5081
MDSTANEVEAVK	1|Oxidation	24.1526
MDSTANEVEAVK	1|Oxidation	24.1006
MDSTANEVEAVK	1|Oxidation	23.5195
MDSTANEVEAVK	1|Oxidation	23.8915
MDSTANEVEAVK	1|Oxidation	23.6031
MDSTANEVEAVK	1|Oxidation	24.0811
MDSTANEVEAVK	1|Oxidation	23.6847
MDSTANEVEAVK	1|Oxidation	23.7001
MDSTANEVEAVK	1|Oxidation	24.0113
MDSTANEVEAVK	1|Oxidation	23.91
MDSTANEVEAVK	1|Oxidation	24.2015
MDSTANEVEAVK	1|Oxidation	24.0312
MDSTANEVEAVK		28.4512
MDSTANEVEAVK		27.386
MDSTANEVEAVK		27.734
MDSTANEVEAVK		28.0863
MDSTANEVEAVK		28.154
MDSTANEVEAVK		27.7935
MDSTANEVEAVK		27.4664
MDSTANEVEAVK		28.1711
MDSTANEVEAVK		27.8128
MDSTANEVEAVK		27.3976
MDSTANEVEAVK		28.1155
MDSTANEVEAVK		27.7482
MDSTANEVEAVK		27.3954
MDSTANEVEAVK		28.1003
MDSTANEVEAVK		27.7391
MDSTANEVEAVK		27.3673
MDSTANEVEAVK		27.7373
MDSTANEVEAVK		27.4312
MDSTANEVEAVK		27.7814
MDSTANEVEAVK		27.442
MDSTEPPYSQK	1|Oxidation	19.0833
MDSTEPPYSQK	1|Oxidation	19.498
MDSTEPPYSQK	1|Oxidation	19.363
MDSTEPPYSQK	1|Oxidation	18.9259
MDSTEPPYSQK	1|Oxidation	19.3027
MDSTEPPYSQK	1|Oxidation	19.2162
MDSTEPPYSQK	1|Oxidation	18.8719
MDSTEPPYSQK		23.4718
MDTLLATLK	1|Arg1h	27.1102
MDVAASEFFR		57.0698
MDVAASEFFR		57.0238
MDVAASEFFR		56.9984
MDVAASEFFR		56.9057
MDYEDDR	1|Oxidation	15.2352
MDYEDDR	1|Oxidation	14.8321
MDYEDDR	1|Oxidation	13.9969
MDYEDDR	1|Oxidation	14.4783
MDYEDDR	1|Oxidation	15.114
MDYEDDR	1|Oxidation	15.1873
MDYEDDR	1|Oxidation	14.0711
MDYEDDR	1|Oxidation	14.1147
MDYEDDR	1|Oxidation	14.8282
MDYEDDR	1|Oxidation	14.4679
MDYEDDR	1|Oxidation	14.5271
MDYEDDR	1|Oxidation	15.2422
MDYEDDR	1|Oxidation	14.3966
MDYEDDR	1|Oxidation	15.1359
MDYEDDR	1|Oxidation	14.4186
MDYEDDR	1|Oxidation	14.7623
MDYEDDR	1|Oxidation	14.7778
MDYEDDR	1|Oxidation	14.5936
MDYEDDR	1|Oxidation	15.2076
MDYEDDR	1|Oxidation	14.3469
MDYEDDR	1|Oxidation	15.3187
MDYEDDR	1|Oxidation	15.2476
MDYEDDR	1|Oxidation	15.1972
MDYEDDR	1|Oxidation	14.7119
MDYEDDR	1|Oxidation	14.8844
MDYEDDR	1|Oxidation	14.5262
MDYEDDR	1|Oxidation	14.6555
MDYEDDR	1|Oxidation	14.4396
MDYEDDR	1|Oxidation	15.1596
MDYEDDR	1|Oxidation	15.0268
MDYEDDR	1|Oxidation	14.9036
MDYEDDR	1|Oxidation	14.7983
MDYEDDR	1|Oxidation	14.7256
MDYEDDR	1|Oxidation	15.3124
MDYEDDR	1|Oxidation	15.2096
MDYEDDR	1|Oxidation	14.589
MDYEDDR	1|Oxidation	14.6552
MDYEDDR	1|Oxidation	15.021
MDYEDDR	1|Oxidation	14.9503
MDYEDDR	1|Oxidation	14.7547
MDYEDDR	1|Oxidation	15.3532
MDYEDDR	1|Oxidation	14.9837
MDYEDDR	1|Oxidation	14.6797
MDYEDDR	1|Oxidation	15.0381
MDYEDDR	1|Oxidation	15.2881
MDYEDDR	1|Oxidation	15.0487
MDYEDDR	1|Oxidation	15.1848
MDYEDDR	1|Oxidation	15.3088
MDYEDDR	1|Oxidation	14.9556
MDYEDDR	1|Oxidation	15.0108
MDYEDDR	1|Oxidation	15.1398
MDYEDDR		20.5282
MDYEDDR		20.5995
MDYEDDR		20.4254
MDYEDDR		19.8829
MDYEDDR		19.837
MDYEDDR		19.9866
MDYEDDR		20.2389
MDYEDDR		20.0763
MDYEDDR		19.9708
MDYEDDR		20.0257
MDYEDDR		20.2075
MDYEDDR		20.3152
MDYEDDR		20.0255
MDYEDDR		20.3713
MDYEDDR		20.2518
MDYEDDR		20.1376
MDYEDDR		20.039
MDYEDDR		20.1767
MDYEDDR		20.2406
MDYEDDR		20.4345
MDYEDDR		20.8598
MDYEDDR		20.5886
MEADGVEVK	1|Oxidation	16.829
MEADGVEVK	1|Oxidation	17.2842
MEADPELSK	1|Oxidation	16.9228
MEDLTNPEDIR	1|Oxidation	36.9337
MEDLTNPEDIR	1|Oxidation	37.6113
MEDLTNPEDIR	1|Oxidation	37.3107
MEDLTNPEDIR	1|Oxidation	37.3851
MEDLTNPEDIR	1|Oxidation	37.5624
MEDLTNPEDIR	1|Oxidation	37.1831
MEDTSFPSGGNAIGVNSASSK	1|Oxidation	40.4029
MEEANIQPNR	1|Oxidation	17.2796
MEEEQR		14.0993
MEEESGAPGVPSGNGAPGPK	1|Oxidation	28.4005
MEEESGAPGVPSGNGAPGPK	1|Oxidation	28.4964
MEEESGAPGVPSGNGAPGPK	1|Oxidation	28.6685
MEEESGAPGVPSGNGAPGPK	1|Oxidation	28.2888
MEEESGAPGVPSGNGAPGPK	1|Oxidation	28.5621
MEEESGAPGVPSGNGAPGPK	1|Oxidation	28.2374
MEEESGAPGVPSGNGAPGPK	1|Oxidation	28.617
MEEESGAPGVPSGNGAPGPK	1|Oxidation	28.1707
MEEESGAPGVPSGNGAPGPK	1|Oxidation	28.5448
MEEESGAPGVPSGNGAPGPK	1|Oxidation	28.309
MEEESGAPGVPSGNGAPGPK	1|Oxidation	28.6116
MEEESGAPGVPSGNGAPGPK	1|Oxidation	28.0238
MEEESGAPGVPSGNGAPGPK	1|Oxidation	27.8791
MEEESGAPGVPSGNGAPGPK	1|Oxidation	28.3986
MEEESGAPGVPSGNGAPGPK	1|Oxidation	28.2455
MEEESGAPGVPSGNGAPGPK	1|Oxidation	28.6843
MEEESGAPGVPSGNGAPGPK	1|Oxidation	27.9734
MEEESGAPGVPSGNGAPGPK	1|Oxidation	28.3229
MEEESGAPGVPSGNGAPGPK	1|Oxidation	28.6644
MEEESGAPGVPSGNGAPGPK	1|Oxidation	28.0183
MEEESGAPGVPSGNGAPGPK	1|Oxidation	27.9552
MEEESGAPGVPSGNGAPGPK	1|Oxidation	28.298
MEEESGAPGVPSGNGAPGPK	1|Oxidation	27.9513
MEEESGAPGVPSGNGAPGPK	1|Oxidation	28.683
MEEESGAPGVPSGNGAPGPK	1|Oxidation	28.32
MEEESGAPGVPSGNGAPGPK	1|Oxidation	27.9938
MEEESGAPGVPSGNGAPGPK	1|Oxidation	28.7186
MEEESGAPGVPSGNGAPGPK	1|Oxidation	28.3606
MEEESGAPGVPSGNGAPGPK	1|Oxidation	28.0982
MEEESGAPGVPSGNGAPGPK	1|Oxidation	28.8241
MEEESGAPGVPSGNGAPGPK	1|Oxidation	28.4588
MEEESGAPGVPSGNGAPGPK	1|Oxidation	28.2102
MEEESGAPGVPSGNGAPGPK	1|Oxidation	28.6452
MEEESGAPGVPSGNGAPGPK	1|Oxidation	28.2716
MEEESGAPGVPSGNGAPGPK		31.3232
MEEESGAPGVPSGNGAPGPK		31.6872
MEEESGAPGVPSGNGAPGPK		31.6709
MEEESGAPGVPSGNGAPGPK		31.5167
MEEESGAPGVPSGNGAPGPK		31.5181
MEEESGAPGVPSGNGAPGPK		31.3339
MEEESGAPGVPSGNGAPGPK		31.5007
MEEESGAPGVPSGNGAPGPK		31.029
MEEESGAPGVPSGNGAPGPK		31.2817
MEEESGAPGVPSGNGAPGPK		31.1829
MEEESGAPGVPSGNGAPGPK		31.5301
MEEESGAPGVPSGNGAPGPK		31.7509
MEEESGAPGVPSGNGAPGPK		31.355
MEEESGAPGVPSGNGAPGPK		31.3894
MEEESGAPGVPSGNGAPGPK		31.5309
MEEESGAPGVPSGNGAPGPK		31.4298
MEEESGAPGVPSGNGAPGPK		31.2727
MEEESGAPGVPSGNGAPGPK		31.6239
MEEESGAPGVPSGNGAPGPK		31.2858
MEEESGAPGVPSGNGAPGPK		31.648
MEEESGAPGVPSGNGAPGPK		31.5377
MEEETEVR		17.3705
MEEETEVR		17.4523
MEEETEVR		17.3866
MEEETEVR		17.4934
MEEETEVR		17.4534
MEELHNQEMQK	1|Oxidation	14.0291
MEELHNQEMQK	1|Oxidation	14.1962
MEELHNQEMQK	1|Oxidation|9|Oxidation	8.178
MEELHNQEMQK	1|Oxidation|9|Oxidation	8.6202
MEELHNQEMQK	1|Oxidation|9|Oxidation	8.5274
MEELHNQEMQK	1|Oxidation|9|Oxidation	8.3927
MEELHNQEMQK	1|Oxidation|9|Oxidation	8.7377
MEELHNQEMQK	1|Oxidation|9|Oxidation	8.5816
MEELHNQEMQK	1|Oxidation|9|Oxidation	8.6652
MEELHNQEMQK	9|Oxidation	12.6191
MEELHNQEMQK	9|Oxidation	12.7314
MEELHNQEMQK	9|Oxidation	13.0271
MEELHNQEMQK	9|Oxidation	12.6702
MEELHNQEMQK		18.7329
MEELHNQEVQK		17.0557
MEELHNQEVQK		16.8264
MEELHNQEVQK		17.2374
MEELHNQEVQK		16.6735
MEELHNQEVQK		16.9096
MEELHNQEVQK		16.9122
MEELHNQEVQK		16.8825
MEELHNQEVQK		16.7864
MEELHNQEVQK		16.9961
MEELHNQEVQK		17.1452
MEELHNQEVQK		17.337
MEELHNQEVQK		17.0129
MEELHNQEVQK		17.0894
MEELHNQEVQK		16.8622
MEELHNQEVQK		16.9832
MEELHNQEVQK		17.2184
MEELHNQEVQKR	1|Oxidation	11.2817
MEELR	1|Arg1l	20.2338
MEELR	1|Arg1l	21.8679
MEELR	1|Arg1l	20.294
MEELR	1|Arg1l	20.6591
MEESFSSK	1|Oxidation	13.4786
MEESFSSK	1|Oxidation	13.1277
MEESFSSK	1|Oxidation	13.1873
MEESFSSK	1|Oxidation	13.1679
MEESFSSK	1|Oxidation	13.4288
MEESFSSK	1|Oxidation	13.0748
MEESFSSK	1|Oxidation	13.0272
MEESFSSK	1|Oxidation	13.3858
MEESFSSK		19.4822
MEETPTEYLQR	1|Oxidation	37.9098
MEETPTEYLQR	1|Oxidation	37.8276
MEETPTEYLQR	1|Oxidation	37.8195
MEETPTEYLQR	1|Oxidation	38.3499
MEETPTEYLQR	1|Oxidation	38.1124
MEEVD	1|Oxidation	18.4577
MEEVD		19.0779
MEEVD		17.1525
MEEVD		18.1141
MEEVD		18.5088
MEEVD		17.3271
MEEVD		18.0027
MEFGTAGLR		40.7227
MEFVR	1|Arg1h|1|Oxidation	22.3721
MEIATKDPLNPIK	1|Oxidation	34.6459
MEIQEMQLK	1|Oxidation|6|Oxidation	21.8075
MEIQVK	1|Oxidation	13.642
MEIYR		11.9213
MELQEIQLK	1|Oxidation	39.2152
MELQEIQLK	1|Oxidation	38.1534
MELQEIQLK	1|Oxidation	38.8581
MELQEIQLK	1|Oxidation	38.4994
MELQEIQLK	1|Oxidation	39.1459
MELQEIQLK	1|Oxidation	39.2202
MELQEIQLK	1|Oxidation	38.1521
MELQEIQLK	1|Oxidation	38.8593
MELQEIQLK	1|Oxidation	38.5009
MELQEIQLK	1|Oxidation	39.0327
MELQEIQLK	1|Oxidation	38.337
MELQEIQLK	1|Oxidation	38.6899
MELQEIQLK	1|Oxidation	39.3517
MELQEIQLK	1|Oxidation	38.2802
MELQEIQLK	1|Oxidation	38.9918
MELQEIQLK	1|Oxidation	38.6371
MELQEIQLK	1|Oxidation	47.9149
MELQEIQLK	1|Oxidation	39.238
MELQEIQLK	1|Oxidation	38.1702
MELQEIQLK	1|Oxidation	38.5245
MELQEIQLK	1|Oxidation	38.8818
MELQEIQLK	1|Oxidation	37.3715
MELQEIQLK	1|Oxidation	39.1965
MELQEIQLK	1|Oxidation	38.127
MELQEIQLK	1|Oxidation	38.4809
MELQEIQLK	1|Oxidation	38.8389
MELQEIQLK	1|Oxidation	36.8739
MELQEIQLK	1|Oxidation	37.2281
MELQEIQLK	1|Oxidation	39.0486
MELQEIQLK	1|Oxidation	37.9853
MELQEIQLK	1|Oxidation	38.3394
MELQEIQLK	1|Oxidation	38.6953
MELQEIQLK	1|Oxidation	37.9979
MELQEIQLK	1|Oxidation	39.0473
MELQEIQLK	1|Oxidation	38.3396
MELQEIQLK	1|Oxidation	38.6923
MELQEIQLK	1|Oxidation	38.9518
MELQEIQLK	1|Oxidation	38.2467
MELQEIQLK	1|Oxidation	38.6408
MELQEIQLK	1|Oxidation	38.5931
MELQEIQLK		48.8285
MELQEIQLK		47.773
MELQEIQLK		48.4692
MELQEIQLK		48.1151
MELQEIQLK		47.7758
MELQEIQLK		48.1448
MELQEIQLK		48.1227
MELQEIQLK		48.4818
MELQEIQLK		47.6967
MELQEIQLK		47.7921
MELQEIQLK		48.7612
MELQEIQLK		48.0476
MELQEIQLK		48.1658
MELQEIQLK		48.4012
MELQEIQLK		47.6427
MELQEIQLK		47.9176
MELQEIQLK		48.2774
MELQEIQLK		48.7121
MELQEIQLK		48.3531
MELQEIQLK		47.9963
MELQEIQLK		48.6219
MELQEIQLK		47.9138
MELQEIQLK		48.0309
MELQEIQLK		48.4854
MELQEIQLK		48.2687
MELQEIQLK		48.7144
MELQEIQLK		47.6374
MELQEIQLK		48.209
MELQEIQLK		47.8455
MELQEIQLK		48.3505
MELQEIQLK		47.9931
MELQEIQLK		47.7774
MELQEIQLK		48.7778
MELQEIQLK		47.7106
MELQEIQLK		48.4181
MELQEIQLK		48.1388
MELQEIQLK		48.0612
MELQEIQLK		47.7977
MELQEIQLK		47.7864
MELQEIQLK		48.5046
MELQEIQLK		48.1493
MESEGGADDSAEEGDLLDDDDNEDR	1|Oxidation	45.6283
MESEGGADDSAEEGDLLDDDDNEDR	1|Oxidation	45.9883
MEYMTDYFPR	6|Arg1l	31.6563
MFAPTK	1|Oxidation	14.0125
MFAPTK	1|Oxidation	12.9247
MFAPTK	1|Oxidation	13.9116
MFAPTK	1|Oxidation	13.5545
MFAPTK	1|Oxidation	13.2077
MFAPTK	1|Oxidation	13.3039
MFAPTK	1|Oxidation	14.0439
MFAPTK	1|Oxidation	12.9755
MFAPTK	1|Oxidation	12.9869
MFAPTK	1|Oxidation	13.3406
MFAPTK	1|Oxidation	13.6811
MFAPTK	1|Oxidation	13.0576
MFAPTK	1|Oxidation	13.1123
MFAPTK	1|Oxidation	13.3962
MFAPTK	1|Oxidation	13.7438
MFAPTK	1|Oxidation	13.631
MFAPTK	1|Oxidation	13.7359
MFAPTK	1|Oxidation	12.8365
MFAPTK	1|Oxidation	12.9057
MFAPTK	1|Oxidation	13.1795
MFAPTK	1|Oxidation	13.732
MFAPTK	1|Oxidation	12.9579
MFAPTK	1|Oxidation	13.0157
MFAPTK	1|Oxidation	13.3664
MFAPTK	1|Oxidation	19.1198
MFAPTK	1|Oxidation	13.9657
MFAPTK	1|Oxidation	12.8952
MFAPTK	1|Oxidation	13.2466
MFAPTK	1|Oxidation	13.6031
MFAPTK	1|Oxidation	13.5269
MFAPTK	1|Oxidation	13.106
MFAPTK	1|Oxidation	12.7348
MFAPTK	1|Oxidation	14.0149
MFAPTK	1|Oxidation	12.9929
MFAPTK	1|Oxidation	13.6997
MFAPTK	1|Oxidation	13.0865
MFAPTK	1|Oxidation	13.347
MFEDPETTR	1|Oxidation	24.3905
MFEDPETTR	1|Oxidation	24.9203
MFEDPETTR	1|Oxidation	24.7446
MFEDPETTR	1|Oxidation	24.5138
MFEDPETTR	1|Oxidation	24.305
MFEDPETTR	1|Oxidation	24.6608
MFEDPETTR	1|Oxidation	25.0759
MFEDPETTR	1|Oxidation	24.6824
MFEDPETTR	1|Oxidation	24.4568
MFEDPETTR	1|Oxidation	24.7821
MFEDPETTR	1|Oxidation	24.8368
MFEDPETTR	1|Oxidation	25.0459
MFEDPETTR	1|Oxidation	24.6854
MFEDPETTR	1|Oxidation	24.6721
MFEDPETTR	1|Oxidation	25.0605
MFEELGQR	1|Oxidation	29.3522
MFEELGQR	1|Oxidation	29.8342
MFEELGQR	1|Oxidation	29.7055
MFEELGQR	1|Oxidation	29.2114
MFEELGQR	1|Oxidation	29.6185
MFEELGQR	1|Oxidation	29.9802
MFEELGQR	1|Oxidation	29.4805
MFEELGQR	1|Oxidation	30.1014
MFEELGQR	1|Oxidation	29.3617
MFEELGQR	1|Oxidation	30.073
MFEELGQR	1|Oxidation	29.7258
MFEELGQR	1|Oxidation	29.0049
MFEELGQR	1|Oxidation	29.3834
MFEELGQR	1|Oxidation	29.0264
MFEELGQR	1|Oxidation	29.7544
MFEELGQR	1|Oxidation	29.3922
MFEELGQR	1|Oxidation	29.7877
MFEELGQR	1|Oxidation	28.9807
MFEELGQR	1|Oxidation	29.6859
MFEELGQR	1|Oxidation	29.6999
MFEELGQR	1|Oxidation	29.1069
MFEELGQR	1|Oxidation	29.4593
MFEELGQR	1|Oxidation	28.9098
MFEELGQR	1|Oxidation	29.732
MFEELGQR	1|Oxidation	29.3788
MFEELGQR	1|Oxidation	29.2793
MFEELGQR	1|Oxidation	29.6342
MFEELGQR		38.4537
MFEELGQR		38.0946
MFEELGQR		37.7224
MFEELGQR		38.4061
MFEELGQR		38.0651
MFEELGQR		38.3595
MFEELGQR		38.0626
MFEELGQR		38.2914
MFEELGQR		38.4062
MFEELGQR		38.5887
MFEELGQR		38.2281
MFEELGQR		38.3244
MFEELGQR		38.1489
MFEELGQR		38.4402
MFEELGQR		38.0883
MFEELGQR		37.7847
MFEELGQR		38.2292
MFEELGQR		38.5102
MFEELGQR		38.2947
MFEELGQR		38.1402
MFGGPGTASR	1|Oxidation	18.8936
MFGGPGTASR	1|Oxidation	18.8099
MFGGPGTASR	1|Oxidation	19.1649
MFGGPGTASR	1|Oxidation	18.4959
MFGGPGTASR	1|Oxidation	18.8449
MFGGPGTASRPSSSR		22.0751
MFGIDR	1|Oxidation	28.8358
MFGIDR	1|Oxidation	28.1319
MFGIDR	1|Oxidation	28.4843
MFGIDR	1|Oxidation	28.5085
MFGIDR	1|Oxidation	29.1761
MFGIDR	1|Oxidation	27.5136
MFGIDR	1|Oxidation	28.9587
MFGIDR	1|Oxidation	28.7528
MFGIDR	1|Oxidation	27.6344
MFGIDR	1|Oxidation	28.9201
MFGIDR	1|Oxidation	28.2335
MFGIDR	1|Oxidation	28.5779
MFGIDR	1|Oxidation	27.885
MFGIDR	1|Oxidation	28.5963
MFGIDR	1|Oxidation	27.7931
MFGIDR	1|Oxidation	29.2643
MFGIDR	1|Oxidation	28.796
MFGIDR	1|Oxidation	28.4326
MFGIDR	1|Oxidation	28.9113
MFGIDR	1|Oxidation	28.8521
MFGIDR	1|Oxidation	28.2178
MFGIDR	1|Oxidation	27.8635
MFGIDR	1|Oxidation	28.5678
MFGIDR	1|Oxidation	28.8903
MFGIDR	1|Oxidation	28.4584
MFGIDR	1|Oxidation	27.6213
MFGIDR	1|Oxidation	28.3086
MFGIDR	1|Oxidation	28.8047
MFGIDR	1|Oxidation	27.7848
MFGIDR	1|Oxidation	27.9687
MFGIDR	1|Oxidation	28.6551
MFGIDR	1|Oxidation	29.1473
MFGIDR	1|Oxidation	28.6082
MFGIDR	1|Oxidation	29.0466
MFGIDR	1|Oxidation	27.7961
MFGIDR	1|Oxidation	28.6836
MFGIDR	1|Oxidation	28.3347
MFGIDR	1|Oxidation	27.8244
MFGIDR	1|Oxidation	27.9699
MFGIDR	1|Oxidation	28.7169
MFGIDR	1|Oxidation	28.3592
MFGIDR	1|Oxidation	28.7861
MFGIDR	1|Oxidation	27.9928
MFGIDR	1|Oxidation	27.8205
MFGIDR	1|Oxidation	29.0968
MFGIDR	1|Oxidation	28.3836
MFGIDR	1|Oxidation	28.7337
MFGIDR	1|Oxidation	28.0183
MFGIDR	1|Oxidation	28.9677
MFGIDR	1|Oxidation	28.2577
MFGIDR	1|Oxidation	28.6131
MFGIDR	1|Oxidation	27.747
MFGIDR	1|Oxidation	29.0147
MFGIDR	1|Oxidation	27.95
MFGIDR	1|Oxidation	28.3074
MFGIDR	1|Oxidation	28.6523
MFGIDR	1|Oxidation	28.1081
MFGIDR	1|Oxidation	27.6849
MFGIDR	1|Oxidation	28.4725
MFGIDR	1|Oxidation	28.011
MFGIDR	1|Oxidation	28.1201
MFGIDR	1|Oxidation	27.7646
MFGIDR	1|Oxidation	27.658
MFGIDR	1|Oxidation	28.8233
MFGIDR	1|Oxidation	27.7598
MFGIDR	1|Oxidation	27.5847
MFGIDR	1|Oxidation	27.7468
MFGIDR	1|Oxidation	28.8062
MFGIDR	1|Oxidation	28.5818
MFGIDR	1|Oxidation	28.0988
MFGIDR	1|Oxidation	27.9155
MFGIDR	1|Oxidation	28.4491
MFGIDR	1|Oxidation	29.2205
MFGIDR	1|Oxidation	27.7475
MFGIDR	1|Oxidation	28.6753
MFGIDR	1|Oxidation	28.9046
MFGIDR	1|Oxidation	28.5204
MFGIDR	1|Oxidation	27.566
MFGIDR	1|Oxidation	28.7557
MFGIDR	1|Oxidation	28.128
MFGIDR	1|Oxidation	27.772
MFGIDR	1|Oxidation	28.4767
MFGIDR	1|Oxidation	28.027
MFGIDR	1|Oxidation	28.8301
MFGIDR		39.0366
MFGIDR		38.6826
MFGIDR		38.4002
MFGIDR		38.3781
MFGIDR		38.3032
MFGIDR		38.9346
MFGIDR		38.6462
MFGIDR		38.9944
MFGIDR		39.0392
MFGIDR		38.8166
MFGIDR		38.6649
MFGIDR		39.0148
MFGIDR		38.3982
MFGIDR		39.1049
MFGIDR		38.7459
MFGIDR		38.4851
MFGIDR		38.8601
MFGIDR		39.3616
MFGIDR		38.286
MFGIDR		39.2964
MFGIDR		38.989
MFGIDR		38.6352
MFGIDR		38.9722
MFGIDR		38.6149
MFGIDR		39.0218
MFGIDR		38.668
MFGIDR		39.2195
MFGIDR		38.4072
MFGIDR		38.5037
MFGIDR		38.8597
MFIGGLSWDTSK	1|Oxidation	58.1133
MFIGGLSWDTSK	1|Oxidation	58.3867
MFIGGLSWDTSKK	1|Oxidation	47.4641
MFIGGLSWDTTK		65.6083
MFIGGLSWDTTK		65.6521
MFIGGLSWDTTK		65.4901
MFIGGLSWDTTKK	1|Oxidation	48.2109
MFIGGLSWDTTKK	1|Oxidation	47.8615
MFIGGLSWDTTKK	1|Oxidation	48.0498
MFILQSK		40.4481
MFILQSK		39.7418
MFILQSK		39.8436
MFILQSK		40.0841
MFILQSK		39.8716
MFILQSK		40.3821
MFILQSK		39.9126
MFILQSK		39.9486
MFILQSK		39.6857
MFILQSK		40.2127
MFILQSK		39.8551
MFILQSK		40.4768
MFILQSK		40.1121
MFILQSK		40.0833
MFILQSK		39.727
MFILQSK		39.7631
MFIVNTNVPR	1|Oxidation	40.8809
MFIVNTNVPR	1|Oxidation	40.6864
MFLSFPTTK	1|Oxidation	50.9843
MFLSFPTTK	1|Oxidation	50.9219
MFLSFPTTK	1|Oxidation	50.7644
MFLSFPTTK	1|Oxidation	50.926
MFLSFPTTK	1|Oxidation	50.8259
MFLSFPTTK	1|Oxidation	50.9072
MFLSFPTTK	1|Oxidation	50.8055
MFLSFPTTK	1|Oxidation	51.1669
MFLSFPTTK	1|Oxidation	51.1382
MFLSFPTTK	1|Oxidation	51.317
MFLSFPTTK	1|Oxidation	50.9681
MFNAENGK	1|Oxidation	11.0643
MFNAENGK	1|Oxidation	11.5468
MFNAENGK	1|Oxidation	11.1819
MFNAENGK	1|Oxidation	11.611
MFNAENGK	1|Oxidation	10.9218
MFNAENGK	1|Oxidation	11.2667
MFNAENGK	1|Oxidation	11.0826
MFNAENGK	1|Oxidation	11.4503
MFNAENGK	1|Oxidation	10.9443
MFNAENGK	1|Oxidation	11.5162
MFNAENGK	1|Oxidation	11.1608
MFNAENGK		17.4682
MFNAENGK		17.1856
MFNAENGK		17.5296
MFNGEK		13.1588
MFNGEK		13.0771
MFPISR	1|Oxidation	28.1489
MFPISR	1|Oxidation	28.9918
MFPISR	1|Oxidation	28.1131
MFQYDSTHGK	1|Oxidation	17.1047
MFQYDSTHGK	1|Oxidation	17.3396
MFQYDSTHGK	1|Oxidation	16.9808
MFQYDSTHGK	1|Oxidation	17.7663
MFQYDSTHGK	1|Oxidation	17.4701
MFQYDSTHGK	1|Oxidation	17.1066
MFQYDSTHGK	1|Oxidation	17.2583
MFQYDSTHGK	1|Oxidation	16.8929
MFQYDSTHGK	1|Oxidation	16.9536
MFQYDSTHGK	1|Oxidation	17.6634
MFQYDSTHGK	1|Oxidation	17.3124
MFQYDSTHGK	1|Oxidation	17.1527
MFQYDSTHGK	1|Oxidation	16.9441
MFQYDSTHGK	1|Oxidation	16.9897
MFQYDSTHGK	1|Oxidation	17.3025
MFQYDSTHGK	1|Oxidation	17.614
MFQYDSTHGK	1|Oxidation	16.9077
MFQYDSTHGK	1|Oxidation	17.2661
MFQYDSTHGK	1|Oxidation	17.1095
MFQYDSTHGK	1|Oxidation	17.3655
MFQYDSTHGK	1|Oxidation	17.5387
MFQYDSTHGK	1|Oxidation	16.8355
MFQYDSTHGK	1|Oxidation	16.746
MFQYDSTHGK	1|Oxidation	17.1903
MFQYDSTHGK	1|Oxidation	17.3354
MFQYDSTHGK	1|Oxidation	16.9648
MFQYDSTHGK	1|Oxidation	16.9826
MFQYDSTHGK		21.7369
MFQYDSTHGK		22.0259
MFQYDSTHGK		22.213
MFQYDSTHGK		22.1032
MFQYDSTHGK		22.018
MFQYDSTHGK		22.4615
MFQYDSTHGK		22.355
MFQYDSTHGK		22.1637
MFQYDSTHGK		21.9997
MFQYDSTHGK		22.2206
MFQYDSTHGK		22.0885
MFQYDSTHGK		22.418
MFTQQQPQELAR	1|Oxidation	30.9041
MFTQQQPQELAR	1|Oxidation	30.6935
MFTQQQPQELAR	1|Oxidation	30.8593
MFTQQQPQELAR	1|Oxidation	30.3104
MFTQQQPQELAR	1|Oxidation	30.7103
MFTQQQPQELAR	1|Oxidation	30.9868
MFTQQQPQELAR	1|Oxidation	30.2175
MFTQQQPQELAR	1|Oxidation	30.5771
MFTQQQPQELAR	1|Oxidation	30.5907
MFTQQQPQELAR	1|Oxidation	30.8417
MFTQQQPQELAR	1|Oxidation	30.1096
MFTQQQPQELAR	1|Oxidation	30.4887
MFTQQQPQELAR	1|Oxidation	30.4338
MFTQQQPQELAR		35.9587
MFTQQQPQELAR		35.5361
MFTQQQPQELAR		35.437
MFTQQQPQELAR		35.7958
MFTQQQPQELAR		35.8044
MFTQQQPQELAR		35.4521
MFTQQQPQELAR		35.808
MFTQQQPQELAR		35.4296
MFVGGLSWDTSK	1|Oxidation	53.4941
MFVGGLSWDTSK	1|Oxidation	53.3731
MFVGGLSWDTSK	1|Oxidation	53.6517
MFVGGLSWDTSK	1|Oxidation	53.5849
MFVGGLSWDTSK	1|Oxidation	54.0107
MFVGGLSWDTSK	1|Oxidation	53.4276
MFVGGLSWDTSK	1|Oxidation	53.7914
MFVGGLSWDTSK	1|Oxidation	54.1
MFVGGLSWDTSK	1|Oxidation	53.9583
MFVGGLSWDTSK	1|Oxidation	53.7302
MFVGGLSWDTSK	1|Oxidation	53.9372
MFVGGLSWDTSK		60.7907
MFVGGLSWDTSK		60.8159
MFVGGLSWDTSKK		49.5231
MFVGQVPR	1|Oxidation	28.3597
MFVGQVPR	1|Oxidation	28.7159
MGAGLGHGMDR	1|Oxidation	15.5611
MGAGLGHGMDR	1|Oxidation	15.9084
MGAGLGHGMDR	1|Oxidation|9|Oxidation	8.6355
MGAGLGHGMDR	1|Oxidation|9|Oxidation	8.5307
MGAGLGHGMDR	1|Oxidation|9|Oxidation	8.2794
MGAGLGHGMDR	1|Oxidation|9|Oxidation	8.5978
MGAGLGHGMDR	1|Oxidation|9|Oxidation	8.6787
MGAGLGHGMDR	1|Oxidation|9|Oxidation	8.4331
MGAGLGHGMDR	1|Oxidation|9|Oxidation	8.7558
MGAGLGHGMDR	1|Oxidation|9|Oxidation	8.2767
MGAGLGHGMDR	1|Oxidation|9|Oxidation	8.415
MGAGLGHGMDR	1|Oxidation|9|Oxidation	8.5364
MGAGLGHGMDR	1|Oxidation|9|Oxidation	8.9241
MGAGLGHGMDR	1|Oxidation|9|Oxidation	8.5507
MGAGLGHGMDR	1|Oxidation|9|Oxidation	8.2441
MGAGLGHGMDR	1|Oxidation|9|Oxidation	8.6212
MGAGLGHGMDR	1|Oxidation|9|Oxidation	8.5847
MGAGLGHGMDR	1|Oxidation|9|Oxidation	8.3139
MGAGLGHGMDR	1|Oxidation|9|Oxidation	8.2315
MGAGLGHGMDR	1|Oxidation|9|Oxidation	8.2119
MGAGLGHGMDR	1|Oxidation|9|Oxidation	8.9002
MGAGLGHGMDR	1|Oxidation|9|Oxidation	8.733
MGAGLGHGMDR	1|Oxidation|9|Oxidation	8.55
MGAGLGHGMDR	1|Oxidation|9|Oxidation	8.981
MGAGLGHGMDR	1|Oxidation|9|Oxidation	8.2208
MGAGLGHGMDR	1|Oxidation|9|Oxidation	8.745
MGAGLGHGMDR	1|Oxidation|9|Oxidation	8.2683
MGAGLGHGMDR	1|Oxidation|9|Oxidation	8.4832
MGAGLGHGMDR	1|Oxidation|9|Oxidation	8.5988
MGAGLGHGMDR	1|Oxidation|9|Oxidation	8.5002
MGAGLGHGMDR	1|Oxidation|9|Oxidation	8.621
MGAGLGHGMDR	1|Oxidation|9|Oxidation	8.5692
MGAGLGHGMDR	1|Oxidation|9|Oxidation	9.0933
MGAGLGHGMDR	1|Oxidation|9|Oxidation	8.9245
MGAGLGHGMDR	1|Oxidation|9|Oxidation	8.7456
MGAGLGHGMDR		20.9163
MGAGMGFGLER	1|Oxidation|5|Oxidation	31.9332
MGAGMGFGLER	1|Oxidation|5|Oxidation	31.67
MGAGMGFGLER	1|Oxidation|5|Oxidation	32.0496
MGAGMGFGLER	1|Oxidation|5|Oxidation	31.5354
MGAGMGFGLER	1|Oxidation|5|Oxidation	31.8903
MGAGMGFGLER	1|Oxidation|5|Oxidation	31.882
MGAGMGFGLER	1|Oxidation|5|Oxidation	31.9597
MGAGMGFGLER	1|Oxidation|5|Oxidation	31.5862
MGAGMGFGLER	1|Oxidation|5|Oxidation	32.2075
MGAGMGFGLER	1|Oxidation|5|Oxidation	31.8536
MGAGMGFGLER	1|Oxidation|5|Oxidation	32.5033
MGAGMGFGLER	1|Oxidation|5|Oxidation	32.2896
MGAGMGFGLER	1|Oxidation|5|Oxidation	32.0196
MGAGMGFGLER	1|Oxidation|5|Oxidation	32.3637
MGAGMGFGLER	1|Oxidation|5|Oxidation	32.1244
MGAGMGFGLER	1|Oxidation|5|Oxidation	31.8857
MGAGMGFGLER	1|Oxidation|5|Oxidation	32.4272
MGAGMGFGLER	1|Oxidation|5|Oxidation	32.2391
MGAGMGFGLER	1|Oxidation|5|Oxidation	32.2665
MGAGMGFGLER	1|Oxidation|5|Oxidation	31.975
MGAGMGFGLER	1|Oxidation|5|Oxidation	31.6819
MGAGMGFGLER	1|Oxidation|5|Oxidation	31.8476
MGAGMGFGLER	1|Oxidation|5|Oxidation	32.0138
MGAGMGFGLER	1|Oxidation|5|Oxidation	32.2695
MGAGMGFGLER	1|Oxidation|5|Oxidation	31.7688
MGAGMGFGLER	1|Oxidation|5|Oxidation	31.6296
MGAGMGFGLER	1|Oxidation|5|Oxidation	31.9087
MGAGMGFGLER	1|Oxidation|5|Oxidation	31.8972
MGAGMGFGLER	1|Oxidation|5|Oxidation	31.7689
MGAGMGFGLER	1|Oxidation|5|Oxidation	32.208
MGAGMGFGLER	1|Oxidation|5|Oxidation	31.7166
MGAGMGFGLER	1|Oxidation|5|Oxidation	31.8562
MGAGMGFGLER	1|Oxidation|5|Oxidation	32.5524
MGAGMGFGLER	1|Oxidation|5|Oxidation	31.6884
MGAGMGFGLER	1|Oxidation|5|Oxidation	32.1833
MGAGMGFGLER	1|Oxidation|5|Oxidation	32.0499
MGAGMGFGLER	1|Oxidation|5|Oxidation	31.8264
MGAGMGFGLER	1|Oxidation|5|Oxidation	31.8009
MGAGMGFGLER	1|Oxidation|5|Oxidation	32.5687
MGAGMGFGLER	1|Oxidation|5|Oxidation	32.0771
MGAGMGFGLER	1|Oxidation|5|Oxidation	31.7144
MGAGMGFGLER	1|Oxidation|5|Oxidation	32.2066
MGAGMGFGLER	1|Oxidation|5|Oxidation	31.8517
MGAGMGFGLER	1|Oxidation|5|Oxidation	32.1053
MGAGMGFGLER	1|Oxidation|5|Oxidation	32.5994
MGAGMGFGLER	1|Oxidation|5|Oxidation	32.3807
MGAGMGFGLER	1|Oxidation|5|Oxidation	32.314
MGAGMGFGLER	1|Oxidation|5|Oxidation	31.915
MGAGMGFGLER	1|Oxidation|5|Oxidation	32.0318
MGAGMGFGLER	1|Oxidation|5|Oxidation	31.9566
MGAGMGFGLER	1|Oxidation|5|Oxidation	31.6912
MGAGMGFGLER	1|Oxidation|5|Oxidation	32.1515
MGAGMGFGLER	1|Oxidation|5|Oxidation	32.3821
MGAGMGFGLER	1|Oxidation|5|Oxidation	32.0447
MGAGMGFGLER	1|Oxidation|5|Oxidation	32.0279
MGAGMGFGLER	1|Oxidation|5|Oxidation	32.4053
MGAGMGFGLER	5|Oxidation	38.1963
MGAGMGFGLER	5|Oxidation	38.1875
MGAGMGFGLER	5|Oxidation	38.0725
MGAGMGFGLER	5|Oxidation	37.9217
MGAGMGFGLER	5|Oxidation	38.3329
MGAGMGFGLER	5|Oxidation	38.1718
MGAGMGFGLER	5|Oxidation	38.5296
MGAGMGFGLER	5|Oxidation	38.1408
MGAGMGFGLER	5|Oxidation	38.4859
MGAGMGFGLER	5|Oxidation	38.1193
MGANNLER	1|Oxidation	10.7012
MGANNLER	1|Oxidation	10.7204
MGANNLER	1|Oxidation	11.0836
MGANNLER	1|Oxidation	10.4854
MGANNLER	1|Oxidation	10.6303
MGANNLER	1|Oxidation	11.165
MGANNLER	1|Oxidation	10.822
MGANNLER	1|Oxidation	11.0638
MGANNLER	1|Oxidation	10.7885
MGANNLER	1|Oxidation	10.7235
MGANNLER	1|Oxidation	10.8318
MGANNLER	1|Oxidation	10.967
MGANNLER	1|Oxidation	10.965
MGANNLER	1|Oxidation	10.6891
MGANNLER	1|Oxidation	11.0442
MGANNLER	1|Oxidation	10.5389
MGANNLER	1|Oxidation	11.3757
MGANNLER	1|Oxidation	10.6401
MGANNLER	1|Oxidation	10.9815
MGANNLER	1|Oxidation	11.1663
MGANNLER	1|Oxidation	10.8925
MGANNLER	1|Oxidation	11.2463
MGANNLER	1|Oxidation	11.5952
MGANNLER	1|Oxidation	10.3762
MGANNLER	1|Oxidation	11.55
MGANNLER	1|Oxidation	11.4149
MGANNLER	1|Oxidation	10.5097
MGANNLER	1|Oxidation	11.2382
MGANNLER	1|Oxidation	11.4199
MGANNLER	1|Oxidation	10.7248
MGANNLER	1|Oxidation	11.0701
MGANNLER	1|Oxidation	11.1314
MGANNLER	1|Oxidation	11.5112
MGANNLER	1|Oxidation	11.2101
MGANNLER	1|Oxidation	11.1623
MGANNLER	1|Oxidation	10.648
MGANNLER	1|Oxidation	11.1701
MGANNLER	1|Oxidation	10.9819
MGANNLER	1|Oxidation	10.639
MGANNLER	1|Oxidation	11.3266
MGANNLER	1|Oxidation	11.1982
MGANNLER	1|Oxidation	10.7349
MGANNLER	1|Oxidation	11.4202
MGANNLER	1|Oxidation	11.0776
MGANNLER	1|Oxidation	10.9845
MGANNLER	1|Oxidation	10.8848
MGANNLER	1|Oxidation	10.5398
MGANNLER	1|Oxidation	11.0121
MGANNLER	1|Oxidation	10.7944
MGANNLER	1|Oxidation	11.0394
MGANNLER	1|Oxidation	11.0653
MGANNLER	1|Oxidation	10.8373
MGANNLER	1|Oxidation	11.3744
MGANNLER	1|Oxidation	10.618
MGANNLER	1|Oxidation	10.8116
MGANNLER	1|Oxidation	10.9772
MGANNLER	1|Oxidation	11.0081
MGANNLER	1|Oxidation	11.476
MGANNLER	1|Oxidation	10.7624
MGANNLER	1|Oxidation	11.11
MGANNLER	1|Oxidation	10.8837
MGANNLER	1|Oxidation	11.2373
MGANNLER		18.3849
MGANNLER		17.9319
MGANSLER	1|Oxidation	11.9063
MGANSLER	1|Oxidation	11.8792
MGANSLER	1|Oxidation	11.8702
MGANSLER	1|Oxidation	12.2212
MGANSLER	1|Oxidation	12.4454
MGANSLER	1|Oxidation	11.9277
MGANSLER	1|Oxidation	12.2679
MGANSLER	1|Oxidation	12.0457
MGANSLER	1|Oxidation	11.8212
MGANSLER	1|Oxidation	12.1247
MGANSLER	1|Oxidation	11.7664
MGANSLER	1|Oxidation	11.9338
MGANSLER	1|Oxidation	11.7005
MGANSLER	1|Oxidation	12.06
MGANSLER	1|Oxidation	11.8404
MGANSLER	1|Oxidation	12.1755
MGANSLER	1|Oxidation	11.8119
MGANSLER		19.3968
MGANSLER		19.0407
MGANSLER		19.3121
MGANSLER		19.5288
MGANSLER		19.1813
MGANSLER		19.0701
MGANSLER		19.3385
MGANSLER		18.9607
MGANSLER		18.9623
MGANSLER		19.3068
MGANSLER		19.285
MGANSLER		18.9252
MGANSLER		20.0488
MGANSLER		19.6683
MGANSLER		19.3092
MGANSLER		19.3596
MGANSLER		19.2886
MGANSLER		19.4506
MGANSLER		19.7044
MGANSLER		19.3498
MGANSLER		19.8274
MGANSLER		19.3216
MGANSLER		19.6792
MGANSLER		19.4834
MGANSLER		19.4966
MGANSLER		19.1407
MGANSLER		19.4548
MGANSLER		19.1302
MGANSLER		19.0914
MGANSLER		19.0479
MGANSLER		19.1858
MGANSLER		19.0267
MGANSLER		19.3814
MGANSLER		19.2007
MGANSLER		19.1575
MGANSLER		19.2917
MGANSLER		19.5157
MGANSLER		19.286
MGANSLER		19.6618
MGANSLER		19.0621
MGANSLER		19.3051
MGANSLER		19.8423
MGANSLER		19.5012
MGESDDSILR	1|Arg1l|1|Oxidation	20.6792
MGESDDSILR	1|Arg1l|1|Oxidation	20.4385
MGESDDSILR	1|Arg1l|1|Oxidation	20.9125
MGESDDSILR	1|Arg1l|1|Oxidation	20.5921
MGESDDSILR	1|Arg1l|1|Oxidation	20.8764
MGESDDSILR	1|Arg1l|1|Oxidation	20.5628
MGESDDSILR	1|Arg1l|1|Oxidation	20.5269
MGESDDSILR	1|Arg1l|1|Oxidation	20.9858
MGESDDSILR	1|Arg1l|1|Oxidation	20.4763
MGESDDSILR	1|Arg1l|1|Oxidation	20.8305
MGESDDSILR	1|Arg1l|1|Oxidation	21.235
MGESDDSILR	1|Arg1l|1|Oxidation	21.0673
MGESDDSILR	1|Arg1l|1|Oxidation	20.6267
MGESDDSILR	1|Arg1l|1|Oxidation	20.6828
MGESDDSILR	1|Arg1l|1|Oxidation	20.7939
MGESDDSILR	1|Oxidation	27.927
MGESDDSILR	1|Oxidation	27.7535
MGESDDSILR	1|Oxidation	27.894
MGESDDSILR	1|Oxidation	34.3546
MGESDDSILR	1|Oxidation	33.9702
MGESDDSILR	1|Oxidation	27.6178
MGESDDSILR	1|Oxidation	28.7821
MGESDDSILR	1|Oxidation	28.428
MGESDDSILR	1|Oxidation	27.3596
MGESDDSILR	1|Oxidation	27.7129
MGESDDSILR	1|Oxidation	28.0667
MGESDDSILR	1|Oxidation	27.3371
MGESDDSILR	1|Oxidation	28.8113
MGESDDSILR	1|Oxidation	27.5583
MGESDDSILR	1|Oxidation	28.4473
MGESDDSILR	1|Oxidation	27.3624
MGESDDSILR	1|Oxidation	28.08
MGESDDSILR	1|Oxidation	27.756
MGESDDSILR	1|Oxidation	28.0443
MGESDDSILR	1|Oxidation	27.3909
MGESDDSILR	1|Oxidation	27.7211
MGESDDSILR	1|Oxidation	28.6735
MGESDDSILR	1|Oxidation	27.597
MGESDDSILR	1|Oxidation	28.2993
MGESDDSILR	1|Oxidation	28.1417
MGESDDSILR	1|Oxidation	27.4053
MGESDDSILR	1|Oxidation	27.7724
MGESDDSILR	1|Oxidation	27.9383
MGESDDSILR	1|Oxidation	27.5801
MGESDDSILR	1|Oxidation	27.6779
MGESDDSILR	1|Oxidation	28.5935
MGESDDSILR	1|Oxidation	27.9123
MGESDDSILR	1|Oxidation	27.5188
MGESDDSILR	1|Oxidation	27.5524
MGESDDSILR	1|Oxidation	27.8736
MGESDDSILR	1|Oxidation	28.2298
MGESDDSILR	1|Oxidation	28.5999
MGESDDSILR	1|Oxidation	27.5042
MGESDDSILR	1|Oxidation	28.24
MGESDDSILR	1|Oxidation	27.3829
MGESDDSILR	1|Oxidation	28.2171
MGESDDSILR	1|Oxidation	27.8602
MGESDDSILR	1|Oxidation	27.5265
MGESDDSILR	1|Oxidation	27.8845
MGESDDSILR	1|Oxidation	27.7061
MGESDDSILR	1|Oxidation	28.6696
MGESDDSILR	1|Oxidation	27.2384
MGESDDSILR	1|Oxidation	27.58
MGESDDSILR	1|Oxidation	28.2898
MGESDDSILR	1|Oxidation	28.3101
MGESDDSILR	1|Oxidation	28.0689
MGESDDSILR	1|Oxidation	27.9341
MGESDDSILR	1|Oxidation	27.6042
MGESDDSILR	1|Oxidation	27.9583
MGESDDSILR	1|Oxidation	27.3274
MGESDDSILR	1|Oxidation	28.3498
MGESDDSILR	1|Oxidation	28.2253
MGESDDSILR	1|Oxidation	28.4019
MGESDDSILR	1|Oxidation	27.8724
MGESDDSILR	1|Oxidation	27.6934
MGESDDSILR	1|Oxidation	28.0474
MGESDDSILR	1|Oxidation	34.5601
MGESDDSILR	1|Oxidation	27.6827
MGESDDSILR	1|Oxidation	28.397
MGESDDSILR	1|Oxidation	28.4486
MGESDDSILR	1|Oxidation	28.0382
MGESDDSILR	1|Oxidation	27.7363
MGESDDSILR	1|Oxidation	28.092
MGESDDSILR	1|Oxidation	28.3929
MGESDDSILR	1|Oxidation	27.9945
MGESDDSILR	1|Oxidation	28.3476
MGESDDSILR	1|Oxidation	27.9609
MGESDDSILR	1|Oxidation|3|Arg1l	20.2346
MGESDDSILR		34.6263
MGESDDSILR		34.6133
MGESDDSILR		34.256
MGESDDSILR		34.7702
MGESDDSILR		34.4067
MGESDDSILR		33.9681
MGESDDSILR		34.0511
MGESDDSILR		34.7785
MGESDDSILR		33.848
MGESDDSILR		34.2078
MGESDDSILR		34.3763
MGESDDSILR		34.0221
MGESDDSILR		34.6726
MGESDDSILR		34.256
MGESDDSILR		34.2463
MGESDDSILR		34.3532
MGESDDSILR		34.5303
MGESDDSILR		34.1768
MGESDDSILR		34.0645
MGESDDSILR		34.1215
MGESDDSILR		34.1735
MGESDDSILR		34.5255
MGESDDSILR		34.7226
MGESDDSILR		34.1778
MGESDDSILR		34.5612
MGFTEVTPVTGASLR	1|Oxidation	48.8779
MGFTEVTPVTGASLR	1|Oxidation	48.5961
MGFTEVTPVTGASLR	1|Oxidation	48.9752
MGFTEVTPVTGASLR	1|Oxidation	48.528
MGFTEVTPVTGASLR	1|Oxidation	49.2562
MGFTEVTPVTGASLR	1|Oxidation	48.8977
MGFTEVTPVTGASLR	1|Oxidation	49.3541
MGFTEVTPVTGASLR	1|Oxidation	48.515
MGFTEVTPVTGASLR	1|Oxidation	48.6308
MGFTEVTPVTGASLR	1|Oxidation	48.9786
MGFTEVTPVTGASLR	1|Oxidation	48.6596
MGFTEVTPVTGASLR	1|Oxidation	49.0531
MGFTEVTPVTGASLR	1|Oxidation	48.7037
MGFTEVTPVTGASLR		54.8614
MGFTEVTPVTGASLR		55.0584
MGFTEVTPVTGASLR		54.9828
MGFTEVTPVTGASLR		55.0935
MGGDIANR	1|Oxidation	8.9962
MGGDIANR	1|Oxidation	9.4599
MGGDIANR	1|Oxidation	9.197
MGGDIANR	1|Oxidation	9.3019
MGGDIANR	1|Oxidation	8.9622
MGGDIANR	1|Oxidation	9.2167
MGGDIANR	1|Oxidation	8.9626
MGGDIANR	1|Oxidation	9.3106
MGGDIANR	1|Oxidation	9.1822
MGGDIANR	1|Oxidation	8.9337
MGGDIANR	1|Oxidation	9.5967
MGGDIANR	1|Oxidation	9.3496
MGGDIANR	1|Oxidation	8.9061
MGGDIANR	1|Oxidation	9.248
MGGDIANR	1|Oxidation	8.6309
MGGDIANR	1|Oxidation	9.7881
MGGDIANR	1|Oxidation	8.9789
MGGDIANR	1|Oxidation	9.3236
MGGDIANR	1|Oxidation	9.6614
MGGDIANR	1|Oxidation	8.7431
MGGDIANR	1|Oxidation	9.0875
MGGDIANR	1|Oxidation	9.434
MGGDIANR	1|Oxidation	9.1819
MGGDIANR	1|Oxidation	8.992
MGGDIANR	1|Oxidation	9.0873
MGGDIANR	1|Oxidation	9.5636
MGGDIANR	1|Oxidation	9.2143
MGGDIANR	1|Oxidation	9.0246
MGGDIANR	1|Oxidation	8.955
MGGDIANR	1|Oxidation	9.2981
MGGDIANR	1|Oxidation	8.8783
MGGDIANR	1|Oxidation	9.5909
MGGDIANR	1|Oxidation	9.012
MGGDIANR	1|Oxidation	8.9702
MGGDIANR	1|Oxidation	9.3192
MGGDIANR	1|Oxidation	9.1858
MGGDIANR	1|Oxidation	8.9082
MGGDIANR	1|Oxidation	8.5609
MGGDIANR	1|Oxidation	8.9388
MGGDIANR	1|Oxidation	9.2511
MGGDIANR	1|Oxidation	8.5701
MGGDIANR	1|Oxidation	9.5938
MGGDIANR		15.8081
MGGDIANR		15.919
MGGDIANR		16.0547
MGGDIANR		16.2641
MGGDIANR		16.1813
MGGDIANR		16.1305
MGGEDDELK	1|Oxidation	13.748
MGGEDDELK		20.5995
MGGEDDELK		20.2378
MGGEEKPIGAGEEK	1|Oxidation	12.5626
MGGEEKPIGAGEEK	1|Oxidation	12.7238
MGGEEKPIGAGEEK		16.6236
MGHAGAIIAGGK	1|Oxidation	14.8157
MGHAGAIIAGGK	1|Oxidation	14.843
MGHAGAIIAGGK	1|Oxidation	14.895
MGHAGAIIAGGK	1|Oxidation	14.56
MGHAGAIIAGGK		19.7615
MGHAGAIIAGGK		19.2999
MGHAGAIIAGGK		19.5902
MGHAGAIIAGGK		19.4417
MGHAGAIIAGGK		19.6493
MGHAGAIIAGGK		19.7522
MGLALSSLNK	1|Oxidation	36.7699
MGLALSSLNK	1|Oxidation	36.4941
MGLALSSLNK	1|Oxidation	36.8674
MGLALSSLNK	1|Oxidation	37.2685
MGLALSSLNK	1|Oxidation	36.5288
MGLALSSLNK	1|Oxidation	36.6541
MGLALSSLNK	1|Oxidation	37.0342
MGLAMGGGGGASFDR	1|Oxidation	38.7018
MGLAMGGGGGASFDR	1|Oxidation	38.8832
MGLAMGGGGGASFDR	1|Oxidation|5|Oxidation	28.6468
MGLAMGGGGGASFDR	1|Oxidation|5|Oxidation	28.6891
MGLAMGGGGGASFDR	1|Oxidation|5|Oxidation	29.0647
MGLAMGGGGGASFDR	1|Oxidation|5|Oxidation	28.7861
MGLAMGGGGGASFDR	1|Oxidation|5|Oxidation	28.664
MGLAMGGGGGASFDR	1|Oxidation|5|Oxidation	28.5402
MGLAMGGGGGASFDR	1|Oxidation|5|Oxidation	28.8872
MGLAMGGGGGASFDR	1|Oxidation|5|Oxidation	28.6072
MGLAMGGGGGASFDR	1|Oxidation|5|Oxidation	28.463
MGLAMGGGGGASFDR	1|Oxidation|5|Oxidation	28.4309
MGLAMGGGGGASFDR	1|Oxidation|5|Oxidation	28.7996
MGLAMGGGGGASFDR	1|Oxidation|5|Oxidation	28.4366
MGLAMGGGGGASFDR	1|Oxidation|5|Oxidation	28.8088
MGLAMGGGGGASFDR	1|Oxidation|5|Oxidation	28.4489
MGLAMGGGGGASFDR	1|Oxidation|5|Oxidation	28.8188
MGLAMGGGGGASFDR	1|Oxidation|5|Oxidation	28.5317
MGLAMGGGGGASFDR	1|Oxidation|5|Oxidation	28.8776
MGLAMGGGGGASFDR	1|Oxidation|5|Oxidation	28.5461
MGLAMGGGGGASFDR	1|Oxidation|5|Oxidation	28.8932
MGLAMGGGGGASFDR	1|Oxidation|5|Oxidation	29.0708
MGLAMGGGGGASFDR	5|Oxidation	35.9734
MGLAMGGGGGASFDR	5|Oxidation	35.7969
MGLAMGGGGGASFDR	5|Oxidation	36.176
MGLAMGGGGGASFDR	5|Oxidation	35.8677
MGLAMGGGGGASFDR	5|Oxidation	36.2431
MGLEVIPVTSTTNK	1|Oxidation	43.968
MGLEVIPVTSTTNK	1|Oxidation	43.6969
MGLGPESR	1|Oxidation	16.6889
MGLGPESR	1|Oxidation	16.6213
MGLGPESR	1|Oxidation	16.5687
MGLGPESR	1|Oxidation	16.7375
MGLGPESR	1|Oxidation	16.3492
MGLGPESR	1|Oxidation	16.7748
MGLGPESR		23.7218
MGLSMER	1|Oxidation	21.0029
MGLSMER	1|Oxidation	21.1564
MGLSMER	1|Oxidation	21.2019
MGLSMER	1|Oxidation	21.28
MGLSMER	1|Oxidation	21.2044
MGLSMER	1|Oxidation|5|Oxidation	11.1843
MGLSMER	1|Oxidation|5|Oxidation	10.8362
MGLSMER	1|Oxidation|5|Oxidation	10.8376
MGLSMER	1|Oxidation|5|Oxidation	11.0238
MGLSMER	1|Oxidation|5|Oxidation	11.3808
MGLSMER	1|Oxidation|5|Oxidation	10.5841
MGLSMER	1|Oxidation|5|Oxidation	10.611
MGLSMER	1|Oxidation|5|Oxidation	11.3182
MGLSMER	1|Oxidation|5|Oxidation	10.9314
MGLSMER	1|Oxidation|5|Oxidation	10.9117
MGLSMER	1|Oxidation|5|Oxidation	11.2976
MGLSMER	1|Oxidation|5|Oxidation	10.9583
MGLSMER	1|Oxidation|5|Oxidation	10.854
MGLSMER	1|Oxidation|5|Oxidation	10.8669
MGLSMER	1|Oxidation|5|Oxidation	10.6272
MGLSMER	1|Oxidation|5|Oxidation	10.8262
MGLSMER	1|Oxidation|5|Oxidation	10.6363
MGLSMER	1|Oxidation|5|Oxidation	11.1921
MGLSMER	1|Oxidation|5|Oxidation	10.8471
MGLSMER	1|Oxidation|5|Oxidation	11.2551
MGLSMER	1|Oxidation|5|Oxidation	10.8913
MGLSMER	1|Oxidation|5|Oxidation	11.3757
MGLSMER	1|Oxidation|5|Oxidation	10.9981
MGLSMER	1|Oxidation|5|Oxidation	11.0107
MGLSMER	1|Oxidation|5|Oxidation	10.657
MGLSMER	1|Oxidation|5|Oxidation	10.3773
MGLSMER	1|Oxidation|5|Oxidation	10.5392
MGLSMER	1|Oxidation|5|Oxidation	11.4048
MGLSMER	1|Oxidation|5|Oxidation	11.249
MGLSMER	1|Oxidation|5|Oxidation	11.0622
MGLSMER	1|Oxidation|5|Oxidation	10.8903
MGLSMER	1|Oxidation|5|Oxidation	10.7209
MGLSMER		29.4834
MGLVMDR	1|Oxidation	24.2354
MGLVMDR	1|Oxidation	24.393
MGLVMDR	1|Oxidation	24.2817
MGLVMDR	1|Oxidation	24.5906
MGLVMDR	1|Oxidation	24.8685
MGLVMDR	1|Oxidation	24.2688
MGLVMDR	1|Oxidation	24.6244
MGLVMDR	1|Oxidation|5|Oxidation	15.6833
MGLVMDR	1|Oxidation|5|Oxidation	15.7488
MGLVMDR	1|Oxidation|5|Oxidation	15.6759
MGLVMDR	1|Oxidation|5|Oxidation	15.7731
MGLVMDR	1|Oxidation|5|Oxidation	15.3898
MGLVMDR	1|Oxidation|5|Oxidation	15.7873
MGLVMDR	1|Oxidation|5|Oxidation	15.5255
MGLVMDR	1|Oxidation|5|Oxidation	15.4884
MGLVMDR	1|Oxidation|5|Oxidation	15.5483
MGLVMDR	1|Oxidation|5|Oxidation	15.4452
MGLVMDR	1|Oxidation|5|Oxidation	15.7902
MGLVMDR	1|Oxidation|5|Oxidation	15.7647
MGLVMDR	1|Oxidation|5|Oxidation	15.4169
MGLVMDR	1|Oxidation|5|Oxidation	15.5974
MGLVMDR	1|Oxidation|5|Oxidation	15.4119
MGLVMDR	1|Oxidation|5|Oxidation	15.9623
MGLVMDR	1|Oxidation|5|Oxidation	15.7441
MGLVMDR	1|Oxidation|5|Oxidation	15.7747
MGLVMDR	1|Oxidation|5|Oxidation	15.5477
MGLVMDR	1|Oxidation|5|Oxidation	15.7217
MGLVMDR	1|Oxidation|5|Oxidation	16.2321
MGLVMDR	1|Oxidation|5|Oxidation	15.5144
MGLVMDR	1|Oxidation|5|Oxidation	15.8808
MGLVMDR	1|Oxidation|5|Oxidation	16.2478
MGLVMDR	1|Oxidation|5|Oxidation	15.8732
MGLVMDR	1|Oxidation|5|Oxidation	16.0702
MGLVMDR	1|Oxidation|5|Oxidation	15.7045
MGLVMDR	1|Oxidation|5|Oxidation	15.7479
MGLVMDR	1|Oxidation|5|Oxidation	15.6765
MGLVMDR	1|Oxidation|5|Oxidation	15.6031
MGLVMDR	1|Oxidation|5|Oxidation	15.3171
MGLVMDR	1|Oxidation|5|Oxidation	15.9044
MGLVMDR	1|Oxidation|5|Oxidation	15.5475
MGLVMDR	1|Oxidation|5|Oxidation	16.0606
MGLVMDR	1|Oxidation|5|Oxidation	15.3391
MGLVMDR	1|Oxidation|5|Oxidation	15.7007
MGLVMDR	1|Oxidation|5|Oxidation	15.8508
MGLVMDR	1|Oxidation|5|Oxidation	15.4939
MGLVMDR	1|Oxidation|5|Oxidation	15.1063
MGLVMDR	1|Oxidation|5|Oxidation	16.1715
MGLVMDR	1|Oxidation|5|Oxidation	16.2602
MGLVMDR	1|Oxidation|5|Oxidation	15.1824
MGLVMDR	1|Oxidation|5|Oxidation	15.9042
MGLVMDR	1|Oxidation|5|Oxidation	15.5505
MGLVMDR	1|Oxidation|5|Oxidation	15.2219
MGLVMDR	1|Oxidation|5|Oxidation	15.9403
MGLVMDR	1|Oxidation|5|Oxidation	15.5876
MGLVMDR	1|Oxidation|5|Oxidation	15.4323
MGLVMDR	1|Oxidation|5|Oxidation	15.849
MGLVMDR	1|Oxidation|5|Oxidation	16.1587
MGLVMDR	1|Oxidation|5|Oxidation	15.797
MGLVMDR	5|Oxidation	23.4399
MGLVMDR	5|Oxidation	23.7131
MGLVMDR	5|Oxidation	24.1512
MGLVMDR	5|Oxidation	23.8074
MGLVMDR	5|Oxidation	23.9243
MGLVMDR	5|Oxidation	23.2922
MGLVMDR	5|Oxidation	23.3777
MGLVMDR	5|Oxidation	23.5707
MGLVMDR	5|Oxidation	23.7338
MGLVMDR	5|Oxidation	23.5253
MGLVMDR	5|Oxidation	23.8778
MGLVMDR	5|Oxidation	23.632
MGLVMDR	5|Oxidation	23.7933
MGLVMDR	5|Oxidation	23.9141
MGLVMDR	5|Oxidation	23.7945
MGLVMDR	5|Oxidation	23.9182
MGLVMDR	5|Oxidation	23.8451
MGLVMDR		33.0784
MGNTPDSASDNLGFR	1|Oxidation	36.9169
MGNTPDSASDNLGFR	1|Oxidation	37.1716
MGNTPDSASDNLGFR	1|Oxidation	36.8031
MGNTPDSASDNLGFR	1|Oxidation	37.1534
MGNTPDSASDNLGFR	1|Oxidation	36.6806
MGNTPDSASDNLGFR	1|Oxidation	37.0613
MGNTPDSASDNLGFR	1|Oxidation	36.6309
MGNTPDSASDNLGFR	1|Oxidation	36.9816
MGNTPDSASDNLGFR	1|Oxidation	36.9723
MGPAIER	1|Oxidation	14.2446
MGPAIER	1|Oxidation	14.177
MGPAIER	1|Oxidation	14.1949
MGPAIER	1|Oxidation	14.1579
MGPAIER	1|Oxidation	13.8205
MGPAIER	1|Oxidation	14.4364
MGPAIER	1|Oxidation	14.4439
MGPAIER	1|Oxidation	13.798
MGPAIER	1|Oxidation	14.1784
MGPAIER	1|Oxidation	14.2051
MGPAIER	1|Oxidation	13.976
MGPAIER	1|Oxidation	14.1
MGPAIER	1|Oxidation	14.1192
MGPAIER	1|Oxidation	14.1268
MGPAIER	1|Oxidation	14.3432
MGPAIER	1|Oxidation	14.1065
MGPAIER	1|Oxidation	14.3407
MGPAIER	1|Oxidation	14.3393
MGPAIER	1|Oxidation	14.0517
MGPAIER	1|Oxidation	14.3009
MGPAIER	1|Oxidation	14.2697
MGPAIER	1|Oxidation	13.7905
MGPAIER	1|Oxidation	14.1398
MGPAIER	1|Oxidation	13.8171
MGPAIER	1|Oxidation	13.708
MGPAIER	1|Oxidation	14.1753
MGPAIER	1|Oxidation	13.802
MGPAIER	1|Oxidation	14.0775
MGPAIER	1|Oxidation	14.2072
MGPAIER	1|Oxidation	14.2059
MGPAIER	1|Oxidation	14.1349
MGPAIER	1|Oxidation	21.6059
MGPAIER	1|Oxidation	21.3857
MGPAIER	1|Oxidation	14.7607
MGPAIER	1|Oxidation	14.0713
MGPAIER	1|Oxidation	14.3877
MGPAIER	1|Oxidation	14.4401
MGPAIER	1|Oxidation	14.7151
MGPAIER	1|Oxidation	14.7252
MGPAIER	1|Oxidation	14.0746
MGPAIER	1|Oxidation	14.5644
MGPAIER	1|Oxidation	14.3744
MGPAIER	1|Oxidation	14.751
MGPAIER	1|Oxidation	14.551
MGPAIER	1|Oxidation	14.6942
MGPAIER	1|Oxidation	14.261
MGPAIER	1|Oxidation	14.3517
MGPAIER	1|Oxidation	14.4256
MGPAIER	1|Oxidation	14.0629
MGPAIER	1|Oxidation	14.2066
MGPAIER	1|Oxidation	13.9211
MGPAIER	1|Oxidation	13.8352
MGPAIER	1|Oxidation	14.1923
MGPAIER	1|Oxidation	13.8362
MGPAIER	1|Oxidation	13.9336
MGPAIER	1|Oxidation	13.8064
MGPAIER	1|Oxidation	14.1657
MGPAIER	1|Oxidation	13.9605
MGPAIER	1|Oxidation	13.9942
MGPAIER	1|Oxidation	14.318
MGPAIER	1|Oxidation	14.2701
MGPAIER	1|Oxidation	14.5844
MGPAIER	1|Oxidation	14.1782
MGPAIER	1|Oxidation	14.2249
MGPAIER	1|Oxidation	21.5301
MGPAIER	1|Oxidation	14.0639
MGPAIER	1|Oxidation	14.0587
MGPAIER	1|Oxidation	13.9351
MGPAIER	1|Oxidation	14.4614
MGPAIER	1|Oxidation	14.2914
MGPAIER	1|Oxidation	14.0908
MGPAIER	1|Oxidation	21.5003
MGPAIER	1|Oxidation	14.3609
MGPAIER	1|Oxidation	14.7292
MGPAIER	1|Oxidation	14.6315
MGPAIER	1|Oxidation	14.0195
MGPAIER	1|Oxidation	14.0772
MGPAIER	1|Oxidation	14.2031
MGPAIER	1|Oxidation	14.3722
MGPAIER	1|Oxidation	21.5435
MGPAIER	1|Oxidation	14.8083
MGPAIER	1|Oxidation	14.0754
MGPAIER	1|Oxidation	14.7306
MGPAIER	1|Oxidation	14.4798
MGPAIER	1|Oxidation	14.3739
MGPAMGPALGAGIER	1|Oxidation	43.4954
MGPAMGPALGAGIER	1|Oxidation	43.133
MGPAMGPALGAGIER	1|Oxidation	43.5456
MGPAMGPALGAGIER	1|Oxidation	43.309
MGPAMGPALGAGIER	1|Oxidation	43.3208
MGPAMGPALGAGIER	1|Oxidation	43.3819
MGPAMGPALGAGIER	1|Oxidation	43.451
MGPAMGPALGAGIER	1|Oxidation	43.0502
MGPAMGPALGAGIER	1|Oxidation	43.38
MGPAMGPALGAGIER	1|Oxidation	43.015
MGPAMGPALGAGIER	1|Oxidation	43.0459
MGPAMGPALGAGIER	1|Oxidation	43.4284
MGPAMGPALGAGIER	1|Oxidation	43.3821
MGPAMGPALGAGIER	1|Oxidation	43.5476
MGPAMGPALGAGIER	1|Oxidation	43.068
MGPAMGPALGAGIER	1|Oxidation	43.8166
MGPAMGPALGAGIER	1|Oxidation	43.4651
MGPAMGPALGAGIER	1|Oxidation|5|Oxidation	34.7303
MGPAMGPALGAGIER	1|Oxidation|5|Oxidation	35.4491
MGPAMGPALGAGIER	1|Oxidation|5|Oxidation	35.0831
MGPAMGPALGAGIER	1|Oxidation|5|Oxidation	34.763
MGPAMGPALGAGIER	1|Oxidation|5|Oxidation	35.4798
MGPAMGPALGAGIER	1|Oxidation|5|Oxidation	35.1099
MGPAMGPALGAGIER	1|Oxidation|5|Oxidation	34.6366
MGPAMGPALGAGIER	1|Oxidation|5|Oxidation	34.9804
MGPAMGPALGAGIER	1|Oxidation|5|Oxidation	35.3435
MGPAMGPALGAGIER	1|Oxidation|5|Oxidation	34.6088
MGPAMGPALGAGIER	1|Oxidation|5|Oxidation	35.3388
MGPAMGPALGAGIER	1|Oxidation|5|Oxidation	34.9775
MGPAMGPALGAGIER	1|Oxidation|5|Oxidation	34.5967
MGPAMGPALGAGIER	1|Oxidation|5|Oxidation	35.3957
MGPAMGPALGAGIER	1|Oxidation|5|Oxidation	35.0386
MGPAMGPALGAGIER	1|Oxidation|5|Oxidation	35.2626
MGPAMGPALGAGIER	1|Oxidation|5|Oxidation	34.9043
MGPAMGPALGAGIER	1|Oxidation|5|Oxidation	34.6661
MGPAMGPALGAGIER	1|Oxidation|5|Oxidation	34.7158
MGPAMGPALGAGIER	1|Oxidation|5|Oxidation	35.0697
MGPAMGPALGAGIER	1|Oxidation|5|Oxidation	35.1183
MGPAMGPALGAGIER	1|Oxidation|5|Oxidation	40.5777
MGPAMGPALGAGIER	1|Oxidation|5|Oxidation	35.5503
MGPAMGPALGAGIER	1|Oxidation|5|Oxidation	35.1877
MGPAMGPALGAGIER	1|Oxidation|5|Oxidation	40.4727
MGPAMGPALGAGIER	1|Oxidation|5|Oxidation	35.5374
MGPAMGPALGAGIER	1|Oxidation|5|Oxidation	34.82
MGPAMGPALGAGIER	1|Oxidation|5|Oxidation	35.1792
MGPAMGPALGAGIER	1|Oxidation|5|Oxidation	35.7034
MGPAMGPALGAGIER	1|Oxidation|5|Oxidation	34.9853
MGPAMGPALGAGIER	1|Oxidation|5|Oxidation	35.342
MGPAMGPALGAGIER	1|Oxidation|5|Oxidation	35.7485
MGPAMGPALGAGIER	1|Oxidation|5|Oxidation	34.6845
MGPAMGPALGAGIER	1|Oxidation|5|Oxidation	35.0299
MGPAMGPALGAGIER	1|Oxidation|5|Oxidation	35.3852
MGPAMGPALGAGIER	1|Oxidation|5|Oxidation	35.2778
MGPAMGPALGAGIER	5|Oxidation	40.4642
MGPAMGPALGAGIER	5|Oxidation	40.0344
MGPAMGPALGAGIER	5|Oxidation	40.4124
MGPAMGPALGAGIER	5|Oxidation	40.8023
MGPAMGPALGAGIER	5|Oxidation	40.4412
MGPAMGPALGAGIER	5|Oxidation	40.8394
MGPAMGPALGAGIER	5|Oxidation	40.1339
MGPAMGPALGAGIER	5|Oxidation	40.4788
MGPAMGPALGAGIER	5|Oxidation	40.8086
MGPAMGPALGAGIER	5|Oxidation	40.445
MGPAMGPALGAGIER	5|Oxidation	40.1508
MGPAMGPALGAGIER	5|Oxidation	40.8547
MGPAMGPALGAGIER	5|Oxidation	40.4944
MGPAMGPALGAGIER	5|Oxidation	40.9845
MGPAMGPALGAGIER	5|Oxidation	40.5929
MGPAMGPALGAGIER	5|Oxidation	40.7379
MGPAMGPALGAGIER		48.4468
MGPGAASGGERPNLK	1|Oxidation	16.7807
MGPGAASGGERPNLK	1|Oxidation	16.9227
MGPGAASGGERPNLK	1|Oxidation	16.8051
MGPGAASGGERPNLK	1|Oxidation	16.8992
MGPGATAGGAEK	1|Oxidation	8.4296
MGPGATAGGAEK	1|Oxidation	8.3602
MGPGATAGGAEK	1|Oxidation	8.7075
MGPGATAGGAEK	1|Oxidation	8.3656
MGPGATAGGAEK	1|Oxidation	8.4854
MGPGATAGGAEK	1|Oxidation	8.8319
MGPGATAGGAEK	1|Oxidation	8.5094
MGPGATAGGAEK	1|Oxidation	8.405
MGPGATAGGAEK	1|Oxidation	8.341
MGPGATAGGAEK	1|Oxidation	8.3375
MGPGATAGGAEK	1|Oxidation	8.2959
MGPGATAGGAEK	1|Oxidation	8.6393
MGPGATAGGAEK	1|Oxidation	8.6432
MGPGATAGGAEK	1|Oxidation	8.2956
MGPGATAGGAEK	1|Oxidation	8.807
MGPGATAGGAEK	1|Oxidation	8.4637
MGPGATAGGAEK		13.9795
MGPGATAGGAEK		13.7261
MGPGATAGGAEK		13.8901
MGPGATAGGAEK		14.0082
MGPGIDR	1|Oxidation	12.5523
MGPGIDR	1|Oxidation	12.8536
MGPGIDR	1|Oxidation	12.8974
MGPGIDR	1|Oxidation	12.5609
MGPGIDR	1|Oxidation	12.7278
MGPGIDR	1|Oxidation	12.6243
MGPGIDR	1|Oxidation	12.9173
MGPGIDR	1|Oxidation	13.0566
MGPGIDR	1|Oxidation	12.7429
MGPGIDR	1|Oxidation	12.8408
MGPGIDR	1|Oxidation	12.7739
MGPGIDR	1|Oxidation	12.647
MGPGIDR	1|Oxidation	12.9869
MGPGIDR	1|Oxidation	12.9255
MGPGIDR	1|Oxidation	13.1973
MGPGIDR	1|Oxidation	12.6591
MGPGIDR	1|Oxidation	12.9673
MGPGIDR	1|Oxidation	12.5885
MGPGIDR	1|Oxidation	13.025
MGPGIDR	1|Oxidation	12.9564
MGPGIDR	1|Oxidation	12.8523
MGPGIDR	1|Oxidation	12.7503
MGPGIDR	1|Oxidation	12.7457
MGPGIDR	1|Oxidation	13.0636
MGPGIDR	1|Oxidation	12.8462
MGPGIDR	1|Oxidation	12.6774
MGPGIDR	1|Oxidation	13.5069
MGPGIDR	1|Oxidation	13.4187
MGPGIDR	1|Oxidation	12.7067
MGPGIDR	1|Oxidation	13.1432
MGPGIDR	1|Oxidation	13.3994
MGPGIDR	1|Oxidation	13.0384
MGPGIDR	1|Oxidation	13.055
MGPGIDR	1|Oxidation	12.5468
MGPGIDR	1|Oxidation	13.5578
MGPGIDR	1|Oxidation	13.6055
MGPGIDR	1|Oxidation	13.577
MGPGIDR	1|Oxidation	13.2141
MGPGIDR	1|Oxidation	13.241
MGPGIDR	1|Oxidation	12.6722
MGPGIDR	1|Oxidation	12.902
MGPGIDR	1|Oxidation	13.1599
MGPGIDR	1|Oxidation	13.0356
MGPGIDR	1|Oxidation	12.6323
MGPGIDR	1|Oxidation	12.8078
MGPGIDR	1|Oxidation	13.0459
MGPGIDR	1|Oxidation	12.9774
MGPGIDR	1|Oxidation	13.2893
MGPGIDR	1|Oxidation	13.3241
MGPGIDR	1|Oxidation	12.9271
MGPGIDR	1|Oxidation	12.8686
MGPGIDR	1|Oxidation	12.9464
MGPGIDR	1|Oxidation	13.308
MGPGIDR	1|Oxidation	12.9332
MGPGIDR	1|Oxidation	13.5268
MGPGIDR	1|Oxidation	13.275
MGPGIDR	1|Oxidation	12.7955
MGPGIDR	1|Oxidation	13.0805
MGPGIDR	1|Oxidation	13.0678
MGPGIDR	1|Oxidation	12.6381
MGPGIDR	1|Oxidation	13.0356
MGPGIDR	1|Oxidation	12.9851
MGPGIDR	1|Oxidation	13.166
MGPGIDR	1|Oxidation	12.7763
MGPGIDR	1|Oxidation	12.5574
MGPGIDR	1|Oxidation	13.0976
MGPGIDR	1|Oxidation	12.9096
MGPGIDR	1|Oxidation	12.3059
MGPGIDR	1|Oxidation	12.5399
MGPGIDR	1|Oxidation	13.1187
MGPGIDR	1|Oxidation	12.9221
MGPGIDR	1|Oxidation	13.0992
MGPGIDR	1|Oxidation	12.8012
MGPGIDR	1|Oxidation	12.9537
MGPGIDR	1|Oxidation	13.3303
MGPGIDR	1|Oxidation	12.8124
MGPGIDR	1|Oxidation	12.67
MGPGIDR	1|Oxidation	13.1606
MGPGIDR	1|Oxidation	12.6264
MGPGIDR	1|Oxidation	12.8496
MGPGIDR	1|Oxidation	12.9779
MGPGIDR	1|Oxidation	12.5269
MGPGIDR	1|Oxidation	13.296
MGPGIDR	1|Oxidation	12.6603
MGPGIDR	1|Oxidation	12.847
MGPGIDR	1|Oxidation	12.9429
MGPGIDR	1|Oxidation	12.9109
MGPGIDR	1|Oxidation	13.0131
MGPGIDR	1|Oxidation	12.6462
MGPGIDR	1|Oxidation	13.4536
MGPGIDR	1|Oxidation	13.3967
MGPGIDR	1|Oxidation	12.7481
MGPGIDR	1|Oxidation	13.2623
MGPGIDR	1|Oxidation	12.8175
MGPGIDR	1|Oxidation	13.0995
MGPGIDR	1|Oxidation	13.0533
MGPGIDR	1|Oxidation	12.6185
MGPGIDR	1|Oxidation	13.4452
MGPGIDR	1|Oxidation	13.378
MGPGIDR	1|Oxidation	12.6686
MGPGIDR	1|Oxidation	13.326
MGPGIDR	1|Oxidation	13.0219
MGPGIDR	1|Oxidation	12.9762
MGPGIDR		19.5858
MGPGIDR		19.4564
MGPLGLDHMASSIER	1|Oxidation|9|Oxidation	34.4602
MGPVMDR	1|Oxidation	15.034
MGPVMDR	1|Oxidation|5|Oxidation	7.647
MGPVMDR	1|Oxidation|5|Oxidation	7.9867
MGPVMDR	1|Oxidation|5|Oxidation	8.3294
MGPVMDR	1|Oxidation|5|Oxidation	7.9595
MGPVMDR	1|Oxidation|5|Oxidation	8.1216
MGPVMDR	1|Oxidation|5|Oxidation	8.0562
MGPVMDR	1|Oxidation|5|Oxidation	7.7123
MGPVMDR	1|Oxidation|5|Oxidation	7.8294
MGPVMDR	1|Oxidation|5|Oxidation	8.7264
MGPVMDR	1|Oxidation|5|Oxidation	8.3552
MGPVMDR	1|Oxidation|5|Oxidation	8.4357
MGPVMDR	1|Oxidation|5|Oxidation	8.2062
MGPVMDR	1|Oxidation|5|Oxidation	8.0906
MGPVMDR	1|Oxidation|5|Oxidation	7.9956
MGPVMDR	1|Oxidation|5|Oxidation	8.3362
MGPVMDR	1|Oxidation|5|Oxidation	8.4428
MGPVMDR	1|Oxidation|5|Oxidation	8.3272
MGPVMDR	1|Oxidation|5|Oxidation	8.5547
MGPVMDR	1|Oxidation|5|Oxidation	8.4679
MGPVMDR	1|Oxidation|5|Oxidation	8.3692
MGPVMDR	1|Oxidation|5|Oxidation	7.5836
MGPVMDR	1|Oxidation|5|Oxidation	8.6693
MGPVMDR	5|Oxidation	15.2014
MGPVMDR	5|Oxidation	15.1719
MGPVMDR	5|Oxidation	14.9388
MGPVMDR	5|Oxidation	15.1981
MGPVMDR	5|Oxidation	14.9515
MGPVMDR	5|Oxidation	15.1874
MGQAPSQSLLPPAQDQPR	1|Oxidation	38.6767
MGQAVPAPTGAPPGGQPDYSAAWAEYYR	1|Oxidation	64.3303
MGQAVPAPTGAPPGGQPDYSAAWAEYYR		66.1317
MGSGIER	1|Oxidation	7.1637
MGSGIER	1|Oxidation	6.9614
MGSGIER	1|Oxidation	7.4594
MGSGIER	1|Oxidation	6.9319
MGSGIER	1|Oxidation	7.6166
MGSGIER	1|Oxidation	7.2716
MGSGIER	1|Oxidation	6.9332
MGSGIER	1|Oxidation	7.3632
MGSGIER	1|Oxidation	7.9358
MGSGIER	1|Oxidation	7.591
MGSGIER	1|Oxidation	7.2514
MGSGIER	1|Oxidation	6.913
MGSGIER	1|Oxidation	7.9219
MGSGIER	1|Oxidation	7.5786
MGSGIER	1|Oxidation	7.2917
MGSGIER	1|Oxidation	7.1532
MGSGIER		13.1687
MGVLEEGGK	1|Oxidation	17.3003
MGVLEEGGK	1|Oxidation	17.4764
MGVLEEGGK	1|Oxidation	17.3848
MGVLEEGGK	1|Oxidation	17.6569
MGVNLTR	1|Oxidation	18.3936
MGVNLTR	1|Oxidation	18.4178
MGVPYCIIK	1|Oxidation|6|Carbamidomethylation	41.6864
MGVPYCIIK	1|Oxidation|6|Carbamidomethylation	41.7568
MGVPYCIIK	1|Oxidation|6|Carbamidomethylation	42.7913
MGVPYCIIK	1|Oxidation|6|Carbamidomethylation	41.9336
MGVPYCIIK	1|Oxidation|6|Carbamidomethylation	42.1023
MGVPYCIIK	1|Oxidation|6|Carbamidomethylation	42.6567
MGVPYCIIK	1|Oxidation|6|Carbamidomethylation	42.0301
MGVPYCIIK	1|Oxidation|6|Carbamidomethylation	42.2779
MGVPYCIIK	1|Oxidation|6|Carbamidomethylation	42.4463
MGVPYCIIK	1|Oxidation|6|Carbamidomethylation	42.7673
MGVPYCIIK	1|Oxidation|6|Carbamidomethylation	42.0858
MGVPYCIIK	1|Oxidation|6|Carbamidomethylation	42.4278
MGVPYCIIK	1|Oxidation|6|Carbamidomethylation	42.2751
MGVPYCIIK	1|Oxidation|6|Carbamidomethylation	42.6244
MGVPYCIIK	1|Oxidation|6|Carbamidomethylation	41.8048
MGVPYCIIK	1|Oxidation|6|Carbamidomethylation	41.9814
MGVPYCIIK	1|Oxidation|6|Carbamidomethylation	42.1485
MGVPYCIIK	1|Oxidation|6|Carbamidomethylation	41.7994
MGVPYCIIK	1|Oxidation|6|Carbamidomethylation	41.6258
MGVPYCIIK	1|Oxidation|6|Carbamidomethylation	41.9931
MGVPYCIIK	1|Oxidation|6|Carbamidomethylation	42.3493
MGVPYCIIK	1|Oxidation|6|Carbamidomethylation	41.7901
MGVPYCIIK	1|Oxidation|6|Carbamidomethylation	41.6964
MGVPYCIIK	1|Oxidation|6|Carbamidomethylation	42.4238
MGVPYCIIK	1|Oxidation|6|Carbamidomethylation	42.0677
MGVPYCIIK	1|Oxidation|6|Carbamidomethylation	41.586
MGVPYCIIK	1|Oxidation|6|Carbamidomethylation	42.0298
MGVPYCIIK	1|Oxidation|6|Carbamidomethylation	42.6448
MGVPYCIIK	1|Oxidation|6|Carbamidomethylation	41.9274
MGVPYCIIK	1|Oxidation|6|Carbamidomethylation	42.2833
MGVPYCIIK	1|Oxidation|6|Carbamidomethylation	43.0495
MGVPYCIIK	1|Oxidation|6|Carbamidomethylation	42.0306
MGVPYCIIK	1|Oxidation|6|Carbamidomethylation	41.8868
MGVPYCIIK	1|Oxidation|6|Carbamidomethylation	41.6085
MGVPYCIIK	1|Oxidation|6|Carbamidomethylation	42.6747
MGVPYCIIK	1|Oxidation|6|Carbamidomethylation	42.3855
MGVPYCIIK	1|Oxidation|6|Carbamidomethylation	42.2173
MGVPYCIIK	1|Oxidation|6|Carbamidomethylation	42.3172
MGVPYCIIK	1|Oxidation|6|Carbamidomethylation	41.961
MGVPYCIIK	1|Oxidation|6|Carbamidomethylation	43.0002
MGVPYCIIK	1|Oxidation|6|Carbamidomethylation	41.9205
MGVPYCIIK	1|Oxidation|6|Carbamidomethylation	41.9348
MGVPYCIIK	1|Oxidation|6|Carbamidomethylation	42.3331
MGVPYCIIK	1|Oxidation|6|Carbamidomethylation	41.8435
MGVPYCIIK	1|Oxidation|6|Carbamidomethylation	42.5708
MGVPYCIIK	1|Oxidation|6|Carbamidomethylation	42.6369
MGVPYCIIK	1|Oxidation|6|Carbamidomethylation	42.2811
MGVPYCIIK	1|Oxidation|6|Carbamidomethylation	42.2095
MGVPYCIIK	6|Carbamidomethylation	49.7882
MGVPYCIIK	6|Carbamidomethylation	49.9298
MGVPYCIIK	6|Carbamidomethylation	49.4878
MGVPYCIIK	6|Carbamidomethylation	49.8519
MGVPYCIIK	6|Carbamidomethylation	49.468
MGVPYCIIK	6|Carbamidomethylation	49.1727
MGVPYCIIK	6|Carbamidomethylation	49.5223
MGVPYCIIK	6|Carbamidomethylation	49.8837
MGVPYCIIK	6|Carbamidomethylation	50.1513
MGVPYCIIK	6|Carbamidomethylation	49.4267
MGVPYCIIK	6|Carbamidomethylation	49.7765
MGVPYCIIK	6|Carbamidomethylation	49.9985
MGVPYCIIK	6|Carbamidomethylation	49.6489
MGVVECAK	1|Oxidation|6|Carbamidomethylation	11.8751
MGVVECAK	1|Oxidation|6|Carbamidomethylation	11.7889
MGVVECAK	1|Oxidation|6|Carbamidomethylation	11.4462
MGVVECAK	1|Oxidation|6|Carbamidomethylation	11.8029
MGVVECAK	1|Oxidation|6|Carbamidomethylation	11.7231
MGVVECAK	1|Oxidation|6|Carbamidomethylation	11.7246
MGVVECAK	1|Oxidation|6|Carbamidomethylation	11.3954
MGVVECAK	1|Oxidation|6|Carbamidomethylation	11.7897
MGVVECAK	1|Oxidation|6|Carbamidomethylation	11.7542
MGVVECAK	1|Oxidation|6|Carbamidomethylation	11.8902
MGVVECAK	1|Oxidation|6|Carbamidomethylation	11.521
MGVVECAK	1|Oxidation|6|Carbamidomethylation	11.5781
MGVVECAK	1|Oxidation|6|Carbamidomethylation	11.8027
MGVVECAK	1|Oxidation|6|Carbamidomethylation	11.4357
MGVVECAK	1|Oxidation|6|Carbamidomethylation	11.404
MGVVECAK	1|Oxidation|6|Carbamidomethylation	11.7677
MGVVECAK	1|Oxidation|6|Carbamidomethylation	12.2753
MGVVECAK	1|Oxidation|6|Carbamidomethylation	11.4397
MGVVECAK	1|Oxidation|6|Carbamidomethylation	11.7993
MGVVECAK	1|Oxidation|6|Carbamidomethylation	11.5492
MGVVECAK	1|Oxidation|6|Carbamidomethylation	11.9123
MGVVECAK	1|Oxidation|6|Carbamidomethylation	11.4061
MGVVECAK	1|Oxidation|6|Carbamidomethylation	12.1145
MGVVECAK	1|Oxidation|6|Carbamidomethylation	11.6994
MGVVECAK	1|Oxidation|6|Carbamidomethylation	11.7614
MGYMDPR	1|Oxidation	22.7624
MGYMDPR	1|Oxidation|4|Oxidation	15.7406
MGYMDPR	1|Oxidation|4|Oxidation	15.0296
MGYMDPR	1|Oxidation|4|Oxidation	15.1298
MGYMDPR	1|Oxidation|4|Oxidation	15.3815
MGYMDPR	1|Oxidation|4|Oxidation	15.4912
MGYMDPR	1|Oxidation|4|Oxidation	15.5061
MGYMDPR	1|Oxidation|4|Oxidation	14.887
MGYMDPR	1|Oxidation|4|Oxidation	15.0933
MGYMDPR	1|Oxidation|4|Oxidation	14.9556
MGYMDPR	1|Oxidation|4|Oxidation	15.0366
MGYMDPR	1|Oxidation|4|Oxidation	15.0767
MGYMDPR	1|Oxidation|4|Oxidation	15.4367
MGYMDPR	1|Oxidation|4|Oxidation	14.9759
MGYMDPR	1|Oxidation|4|Oxidation	15.1601
MGYMDPR	1|Oxidation|4|Oxidation	15.3187
MGYMDPR	1|Oxidation|4|Oxidation	15.1667
MGYMDPR	1|Oxidation|4|Oxidation	15.0029
MGYMDPR	1|Oxidation|4|Oxidation	15.1321
MGYMDPR	1|Oxidation|4|Oxidation	15.3774
MGYMDPR	1|Oxidation|4|Oxidation	15.3368
MGYMDPR	1|Oxidation|4|Oxidation	15.7027
MGYMDPR	1|Oxidation|4|Oxidation	15.444
MGYMDPR	1|Oxidation|4|Oxidation	15.2115
MGYMDPR	1|Oxidation|4|Oxidation	15.5636
MGYMDPR	1|Oxidation|4|Oxidation	15.0623
MGYMDPR	1|Oxidation|4|Oxidation	15.7703
MGYMDPR	1|Oxidation|4|Oxidation	15.6473
MGYMDPR	1|Oxidation|4|Oxidation	15.1241
MGYMDPR	1|Oxidation|4|Oxidation	15.4222
MGYMDPR	1|Oxidation|4|Oxidation	15.4779
MGYMDPR	4|Oxidation	21.0536
MGYMDPR	4|Oxidation	20.8487
MGYMDPR	4|Oxidation	21.5366
MGYMDPR	4|Oxidation	21.7718
MGYMDPR	4|Oxidation	21.4074
MGYMDPR	4|Oxidation	21.6794
MHGGGPTVTAGLPLPK	1|Oxidation	38.2412
MHGGGPTVTAGLPLPK	1|Oxidation	38.5973
MHGGGPTVTAGLPLPK	1|Oxidation	38.2786
MIAGQVLDINLAAEPK	1|Oxidation	58.7238
MIAGQVLDINLAAEPK	1|Oxidation	59.2542
MIAGQVLDINLAAEPK	1|Oxidation	59.1764
MIAGQVLDINLAAEPK	1|Oxidation	59.1288
MIAGQVLDINLAAEPK	1|Oxidation	59.454
MIAGQVLDINLAAEPK	1|Oxidation	59.0673
MIAGQVLDINLAAEPK	1|Oxidation	59.3853
MIAGQVLDINLAAEPK	1|Oxidation	59.3089
MIAGQVLDINLAAEPK	1|Oxidation	59.5192
MIAGQVLDINLAAEPK	1|Oxidation	59.2241
MIAGQVLDINLAAEPK	1|Oxidation	59.1581
MIAGQVLDINLAAEPK	1|Oxidation	58.8939
MIAGQVLDINLAAEPK	1|Oxidation	58.7429
MIAGQVLDINLAAEPK	1|Oxidation	59.2636
MIAGQVLDINLAAEPK	1|Oxidation	59.3602
MIAGQVLDINLAAEPK	1|Oxidation	59.7784
MIAGQVLDINLAAEPK	1|Oxidation	59.3251
MIAGQVLDINLAAEPK	1|Oxidation	59.2688
MIAGQVLDINLAAEPK	1|Oxidation	59.0857
MIAGQVLDINLAAEPK	1|Oxidation	59.4372
MIAGQVLDINLAAEPK	1|Oxidation	59.6719
MIAGQVLDINLAAEPK	1|Oxidation	59.5043
MIAGQVLDINLAAEPK	1|Oxidation	59.0284
MIAGQVLDINLAAEPK	1|Oxidation	59.9069
MIAGQVLDINLAAEPK	1|Oxidation	59.3266
MIAGQVLDINLAAEPK	1|Oxidation	59.1849
MIAGQVLDINLAAEPK	1|Oxidation	59.5468
MIAGQVLDINLAAEPK	1|Oxidation	59.8012
MIAGQVLDINLAAEPK	1|Oxidation	59.0763
MIAGQVLDINLAAEPK	1|Oxidation	59.2449
MIAGQVLDINLAAEPK	1|Oxidation	59.6218
MIAGQVLDINLAAEPK	1|Oxidation	59.2551
MIAGQVLDINLAAEPK	1|Oxidation	59.7588
MIAGQVLDINLAAEPK	1|Oxidation	59.2978
MIAGQVLDINLAAEPK	1|Oxidation	59.2533
MIAGQVLDINLAAEPK	1|Oxidation	59.6122
MIAGQVLDINLAAEPK		64.1096
MIAGQVLDINLAAEPK		63.669
MIAGQVLDINLAAEPK		63.9115
MIAGQVLDINLAAEPK		63.6778
MIAGQVLDINLAAEPK		63.8971
MIAGQVLDINLAAEPK		64.2413
MIAGQVLDINLAAEPK		64.3425
MIAGQVLDINLAAEPK		64.0302
MIAPEGSLVFHEK	1|Oxidation	37.9945
MICDVEISAK	1|Oxidation	50.1074
MICDVEISAK	1|Oxidation	49.7507
MICDVEISAK		57.4482
MIDFLR	1|Oxidation	42.6606
MIDFLR	1|Oxidation	42.6351
MIDFLR	1|Oxidation	42.4903
MIDLIIPR	1|Oxidation	51.7062
MIDLIIPR	1|Oxidation	52.1058
MIDLIIPR	1|Oxidation	52.1857
MIDLIIPR	1|Oxidation	52.1281
MIDLIIPR	1|Oxidation	51.5809
MIDLIIPR	1|Oxidation	52.0062
MIDLIIPR	1|Oxidation	51.9878
MIDLIIPR	3|Arg1l	38.5903
MIDLIIPR		58.3306
MIDMPVER	1|Oxidation|4|Oxidation	18.8258
MIDMPVER	1|Oxidation|4|Oxidation	18.896
MIDMPVER	1|Oxidation|4|Oxidation	19.258
MIDMPVER	1|Oxidation|4|Oxidation	18.5461
MIDMPVER	1|Oxidation|4|Oxidation	18.8963
MIDMPVER	1|Oxidation|4|Oxidation	18.5426
MIDMPVER	1|Oxidation|4|Oxidation	19.2489
MIDMPVER	1|Oxidation|4|Oxidation	18.891
MIDMPVER	1|Oxidation|4|Oxidation	18.5609
MIDMPVER	1|Oxidation|4|Oxidation	18.9367
MIDMPVER	1|Oxidation|4|Oxidation	19.2941
MIDMPVER	1|Oxidation|4|Oxidation	18.9664
MIDMPVER	1|Oxidation|4|Oxidation	19.2557
MIDMPVER	1|Oxidation|4|Oxidation	18.8982
MIDMPVER	1|Oxidation|4|Oxidation	18.5575
MIDMPVER	1|Oxidation|4|Oxidation	19.2301
MIDMPVER	1|Oxidation|4|Oxidation	19.1953
MIDMPVER	4|Oxidation	23.5732
MIDMPVER	4|Oxidation	23.5312
MIDMPVER	4|Oxidation	23.6238
MIDMPVER	4|Oxidation	23.2435
MIDMPVER	4|Oxidation	23.7114
MIDMPVER	4|Oxidation	23.3357
MIDMPVER	4|Oxidation	23.9336
MIDMPVER	4|Oxidation	23.5172
MIDMPVER		37.3757
MIDMPVER		37.5551
MIDMPVER		37.7383
MIEDAER		16.6275
MIEDAER		16.2741
MIEDAER		16.5111
MIEDAER		16.5861
MIEEAGAIISTR	1|Oxidation	39.0308
MIEEAGAIISTR	1|Oxidation	38.9231
MIEEAGAIISTR	1|Oxidation	38.9294
MIEEAGAIISTR	1|Oxidation	38.5597
MIEPIDEYCVQQLK	1|Oxidation|9|Carbamidomethylation	53.3612
MIEPIDEYCVQQLK	1|Oxidation|9|Carbamidomethylation	53.0079
MIEPIDEYCVQQLK	1|Oxidation|9|Carbamidomethylation	53.28
MIEPIDEYCVQQLK	1|Oxidation|9|Carbamidomethylation	52.9087
MIEPIDEYCVQQLK	1|Oxidation|9|Carbamidomethylation	52.9266
MIEPIDEYCVQQLK	1|Oxidation|9|Carbamidomethylation	53.2777
MIEPIDEYCVQQLK	1|Oxidation|9|Carbamidomethylation	53.3122
MIEPIDEYCVQQLK	1|Oxidation|9|Carbamidomethylation	52.9395
MIEPIDEYCVQQLK	1|Oxidation|9|Carbamidomethylation	53.0865
MIEPIDEYCVQQLK	9|Carbamidomethylation	57.0077
MIESLTK	1|Oxidation	18.641
MIFFK	1|Oxidation	34.6051
MIFVGIK	1|Oxidation	47.9494
MIFVGIK	1|Oxidation	47.5918
MIFVGIK	1|Oxidation	38.5646
MIFVGIK	1|Oxidation	38.9058
MIFVGIK	1|Oxidation	38.0046
MIFVGIK	1|Oxidation	38.1765
MIFVGIK	1|Oxidation	38.6489
MIFVGIK	1|Oxidation	39.0378
MIFVGIK	1|Oxidation	38.3534
MIFVGIK	1|Oxidation	38.5212
MIFVGIK	1|Oxidation	38.8602
MIFVGIK	1|Oxidation	38.6977
MIFVGIK	1|Oxidation	39.061
MIFVGIK	1|Oxidation	39.0165
MIFVGIK	1|Oxidation	38.3433
MIFVGIK	1|Oxidation	38.6515
MIFVGIK	1|Oxidation	38.7025
MIFVGIK	1|Oxidation	38.9164
MIFVGIK	1|Oxidation	38.563
MIFVGIK	1|Oxidation	38.458
MIFVGIK	1|Oxidation	38.9001
MIFVGIK	1|Oxidation	38.2819
MIFVGIK	1|Oxidation	38.1935
MIFVGIK	1|Oxidation	38.6352
MIFVGIK	1|Oxidation	38.548
MIFVGIK	1|Oxidation	38.0005
MIFVGIK	1|Oxidation	38.5791
MIFVGIK	1|Oxidation	38.3715
MIFVGIK	1|Oxidation	38.723
MIFVGIK	1|Oxidation	37.9289
MIFVGIK	1|Oxidation	39.0381
MIFVGIK	1|Oxidation	38.8311
MIFVGIK	1|Oxidation	38.3298
MIFVGIK	1|Oxidation	38.6804
MIFVGIK	1|Oxidation	38.5322
MIFVGIK	1|Oxidation	38.9333
MIFVGIK	1|Oxidation	38.8857
MIFVGIK		48.1958
MIFVGIK		47.8525
MIFVGIK		47.1649
MIFVGIK		47.5127
MIFVGIK		47.204
MIFVGIK		47.9055
MIFVGIK		47.7843
MIFVGIK		47.5452
MIFVGIK		47.7071
MIFVGIK		47.3153
MIFVGIK		47.1397
MIFVGIK		47.5049
MIFVGIK		46.9664
MIFVGIK		47.6756
MIFVGIK		47.3169
MIFVGIK		46.8911
MIFVGIK		47.6118
MIFVGIK		47.2556
MIFVGIK		47.6207
MIFVGIK		47.2583
MIFVGIK		46.9407
MIFVGIK		47.2974
MIFVGIK		47.6509
MIGWYDPK	1|Oxidation	41.7264
MIGWYDPK	1|Oxidation	42.1013
MIGWYDPK	1|Oxidation	42.4569
MIGWYDPK	1|Oxidation	42.2104
MIGWYDPK	1|Oxidation	42.7541
MIGWYDPK	1|Oxidation	42.0309
MIGWYDPK	1|Oxidation	42.387
MIGWYDPK	1|Oxidation	41.6809
MIGWYDPK	1|Oxidation	42.7461
MIGWYDPK	1|Oxidation	42.0265
MIGWYDPK	1|Oxidation	42.379
MIGWYDPK	1|Oxidation	41.5105
MIGWYDPK	1|Oxidation	42.5692
MIGWYDPK	1|Oxidation	41.8592
MIGWYDPK	1|Oxidation	42.2115
MIGWYDPK	1|Oxidation	42.1794
MIGWYDPK	1|Oxidation	41.4633
MIGWYDPK	1|Oxidation	42.6489
MIGWYDPK	1|Oxidation	42.5488
MIGWYDPK	1|Oxidation	42.1208
MIGWYDPK	1|Oxidation	41.8335
MIGWYDPK	1|Oxidation	42.1905
MIGWYDPK	1|Oxidation	42.9215
MIGWYDPK	1|Oxidation	42.1801
MIGWYDPK	1|Oxidation	41.8191
MIGWYDPK	1|Oxidation	42.1657
MIGWYDPK	1|Oxidation	42.5211
MIGWYDPK	1|Oxidation	42.802
MIGWYDPK	1|Oxidation	41.9108
MIGWYDPK	1|Oxidation	41.7274
MIGWYDPK	1|Oxidation	42.4254
MIGWYDPK	1|Oxidation	42.4395
MIGWYDPK	1|Oxidation	42.0813
MIGWYDPK	1|Oxidation	42.2845
MIGWYDPK	1|Oxidation	42.6256
MIGWYDPK	1|Oxidation	41.7489
MIGWYDPK	1|Oxidation	42.1011
MIGWYDPK	1|Oxidation	41.8828
MIGWYDPK	1|Oxidation	42.0645
MIGWYDPK	1|Oxidation	42.2307
MIGWYDPK	1|Oxidation	42.1385
MIGWYDPK	1|Oxidation	42.4956
MIGWYDPK	1|Oxidation	42.176
MIGWYDPK	1|Oxidation	42.5263
MIGWYDPK	1|Oxidation	42.5837
MIGWYDPK	1|Oxidation	42.2251
MIGWYDPK	1|Oxidation	42.4625
MIGWYDPK		48.4771
MIGWYDPK		48.164
MIGWYDPK		48.5166
MIGWYDPK		48.2102
MIGWYDPK		48.57
MIGWYDPK		48.8653
MIGWYDPK		48.1476
MIGWYDPK		48.5006
MIGWYDPK		47.8047
MIGWYDPK		48.4436
MIGWYDPK		48.1591
MIGWYDPK		48.705
MIGWYDPK		48.355
MIGWYDPK		48.7125
MIGWYDPK		48.4555
MIGWYDPK		48.5596
MIGWYDPK		48.8977
MIGWYDPK		48.7852
MIINDPR	1|Oxidation	22.995
MIINDPR		28.4487
MIINDPR		28.6848
MILIGR		37.0195
MILIGR		37.2095
MILL		60.262
MILPVGAANFR	1|Oxidation	50.4588
MILPVGAANFR	1|Oxidation	50.1115
MILPVGAANFR	1|Oxidation	49.7635
MILPVGAANFR	1|Oxidation	49.4152
MILPVGAANFR	1|Oxidation	49.9975
MILPVGAANFR	1|Oxidation	49.778
MILPVGAANFR	1|Oxidation	50.41
MILPVGAANFR	1|Oxidation	50.0589
MILPVGAANFR	1|Oxidation	49.693
MILPVGAANFR	1|Oxidation	50.0374
MILPVGAANFR	1|Oxidation	49.2153
MILPVGAANFR	1|Oxidation	56.0959
MILPVGAANFR	1|Oxidation	49.0372
MILPVGAANFR	1|Oxidation	50.583
MILPVGAANFR	1|Oxidation	49.3336
MILPVGAANFR	1|Oxidation	50.1947
MILPVGAANFR	1|Oxidation	49.6932
MILPVGAANFR	1|Oxidation	49.482
MILPVGAANFR	1|Oxidation	50.038
MILPVGAANFR	1|Oxidation	49.8387
MILPVGAANFR	1|Oxidation	55.9091
MILPVGAANFR	1|Oxidation	56.5479
MILPVGAANFR	1|Oxidation	49.6076
MILPVGAANFR	1|Oxidation	49.1687
MILPVGAANFR	1|Oxidation	49.7862
MILPVGAANFR	1|Oxidation	56.2624
MILPVGAANFR	1|Oxidation	50.5133
MILPVGAANFR	1|Oxidation	49.4595
MILPVGAANFR	1|Oxidation	50.2282
MILPVGAANFR	1|Oxidation	49.8037
MILPVGAANFR	1|Oxidation	50.1558
MILPVGAANFR	1|Oxidation	50.0869
MILPVGAANFR	1|Oxidation	56.1473
MILPVGAANFR	1|Oxidation	56.7018
MILPVGAANFR	1|Oxidation	55.7944
MILPVGAANFR	1|Oxidation	50.6256
MILPVGAANFR	1|Oxidation	49.9123
MILPVGAANFR	1|Oxidation	56.3876
MILPVGAANFR	1|Oxidation	49.8593
MILPVGAANFR	1|Oxidation	56.1408
MILPVGAANFR	1|Oxidation	49.1378
MILPVGAANFR	1|Oxidation	49.2168
MILPVGAANFR	1|Oxidation	49.484
MILPVGAANFR	1|Oxidation	50.2648
MILPVGAANFR	1|Oxidation	49.9567
MILPVGAANFR	1|Oxidation	50.0668
MILPVGAANFR	1|Oxidation	49.8284
MILPVGAANFR	1|Oxidation	49.5679
MILPVGAANFR	1|Oxidation	49.9167
MILPVGAANFR	1|Oxidation	48.7467
MILPVGAANFR	1|Oxidation	56.512
MILPVGAANFR	1|Oxidation	55.7866
MILPVGAANFR	1|Oxidation	49.4281
MILPVGAANFR	1|Oxidation	55.9116
MILPVGAANFR	1|Oxidation	56.1417
MILPVGAANFR	1|Oxidation	50.4904
MILPVGAANFR	1|Oxidation	49.8795
MILPVGAANFR	1|Oxidation	48.9653
MILPVGAANFR	1|Oxidation	50.1317
MILPVGAANFR	1|Oxidation	49.0929
MILPVGAANFR	1|Oxidation	49.4015
MILPVGAANFR	1|Oxidation	49.79
MILPVGAANFR	1|Oxidation	49.444
MILPVGAANFR	1|Oxidation	48.8501
MILPVGAANFR	1|Oxidation	55.9486
MILPVGAANFR	1|Oxidation	55.9065
MILPVGAANFR	1|Oxidation	50.623
MILPVGAANFR	1|Oxidation	49.405
MILPVGAANFR	1|Oxidation	56.2632
MILPVGAANFR	1|Oxidation	49.7724
MILPVGAANFR	1|Oxidation	50.2613
MILPVGAANFR	1|Oxidation	49.1923
MILPVGAANFR	1|Oxidation	49.9027
MILPVGAANFR	1|Oxidation	49.5462
MILPVGAANFR	1|Oxidation	56.306
MILPVGAANFR	1|Oxidation	55.9625
MILPVGAANFR	1|Oxidation	49.3653
MILPVGAANFR	1|Oxidation	50.6567
MILPVGAANFR	1|Oxidation	49.277
MILPVGAANFR	1|Oxidation	49.6184
MILPVGAANFR	1|Oxidation	50.3175
MILPVGAANFR	1|Oxidation	49.975
MILPVGAANFR		56.4394
MILPVGAANFR		55.9441
MILQDEDITTK	1|Oxidation|4|Arg2l	56.7742
MIMQDK		15.8732
MIMQDK		16.0062
MINIISR	1|Oxidation	37.7357
MINIISR	1|Oxidation	30.387
MINIISR	1|Oxidation	38.0867
MINIISR	1|Oxidation	30.325
MINIISR	1|Oxidation	47.6371
MINIISR	1|Oxidation	34.1712
MINIISR	1|Oxidation	36.909
MINIISR	1|Oxidation	34.1241
MINIISR	1|Oxidation	36.0449
MINIISR	1|Oxidation	33.8145
MINIISR	1|Oxidation	31.1864
MINIISR	1|Oxidation	34.5314
MINIISR	1|Oxidation	33.0325
MINIISR	1|Oxidation	33.9232
MINIISR	1|Oxidation	34.8831
MINIISR	1|Oxidation	31.4742
MINIISR	1|Oxidation	32.1593
MINIISR	1|Oxidation	32.5134
MINIISR	1|Oxidation	34.9908
MINIISR	1|Oxidation	32.1453
MINIISR	1|Oxidation	30.1944
MINIISR	1|Oxidation	30.9716
MINIISR	1|Oxidation	36.2943
MINIISR	1|Oxidation	31.738
MINIISR	1|Oxidation	30.7042
MINIISR	1|Oxidation	31.3851
MINIISR	1|Oxidation	36.6532
MINIISR	1|Oxidation	30.4381
MINIISR	1|Oxidation	35.2361
MINIISR	1|Oxidation	29.6129
MINIISR	1|Oxidation	38.7204
MINIISR	1|Oxidation	31.6025
MINIISR	1|Oxidation	38.3742
MINIISR	1|Oxidation	30.6567
MINIISR	1|Oxidation	29.9694
MINIISR	1|Oxidation	30.2263
MINIISR	1|Oxidation	38.0269
MINIISR	1|Oxidation	37.3475
MINIISR	1|Oxidation	30.0624
MINIISR	1|Oxidation	35.5841
MINIISR	1|Oxidation	37.0078
MINIISR	1|Oxidation	30.7485
MINIISR	1|Oxidation	30.037
MINIISR	1|Oxidation	31.0282
MINIISR	1|Oxidation	35.6492
MINIISR	1|Oxidation	30.135
MINIISR	1|Oxidation	30.3243
MINIISR	1|Oxidation	30.669
MINIISR	1|Oxidation	30.2529
MINIISR	1|Oxidation	35.2981
MINIISR	1|Oxidation	35.9388
MINIISR	1|Oxidation	30.4826
MINIISR	1|Oxidation	38.8788
MINIISR	1|Oxidation	30.6196
MINIISR	1|Oxidation	30.3147
MINIISR	1|Oxidation	30.5282
MINIISR	1|Oxidation	30.5502
MINIISR	1|Oxidation	30.5392
MINIISR	1|Oxidation	37.6879
MINIISR	1|Oxidation	32.0966
MINIISR	1|Oxidation	34.5303
MINIISR	1|Oxidation	32.7558
MINIISR	1|Oxidation	32.4647
MINIISR	1|Oxidation	34.8739
MINIISR	1|Oxidation	33.8332
MINIISR	1|Oxidation	32.7782
MINIISR	1|Oxidation	35.2168
MINIISR	1|Oxidation	32.4789
MINIISR	1|Oxidation	32.4164
MINIISR	1|Oxidation	35.8108
MINIISR	1|Oxidation	33.4456
MINIISR	1|Oxidation	31.3496
MINIISR	1|Oxidation	35.4949
MINIISR	1|Oxidation	35.1358
MINIISR	1|Oxidation	30.3046
MINIISR	1|Oxidation	32.0614
MINIISR	1|Oxidation	32.0485
MINIISR	1|Oxidation	30.7882
MINIISR	1|Oxidation	35.564
MINIISR	1|Oxidation	36.3706
MINIISR	1|Oxidation	30.428
MINIISR	1|Oxidation	36.8424
MINIISR	1|Oxidation	31.3731
MINIISR	1|Oxidation	30.3208
MINIISR	1|Oxidation	35.9782
MINIISR	1|Oxidation	35.916
MINIISR	1|Oxidation	29.6709
MINIISR	1|Oxidation	37.2785
MINIISR	1|Oxidation	36.9399
MINIISR	1|Oxidation	36.2535
MINIISR	1|Oxidation	36.5954
MINIISR	1|Oxidation	37.5349
MINIISR	1|Oxidation	30.7686
MINIISR	1|Oxidation	31.7146
MINIISR	1|Oxidation	30.9637
MINIISR	1|Oxidation	30.7934
MINIISR	1|Oxidation	31.0343
MINIISR	1|Oxidation	30.7479
MINIISR	1|Oxidation	30.6272
MINIISR	1|Oxidation	30.0091
MINIISR	1|Oxidation	30.2715
MINIISR	1|Oxidation	38.6536
MINIISR	1|Oxidation	30.5827
MINIISR	1|Oxidation	30.9841
MINIISR	1|Oxidation	30.4254
MINIISR	1|Oxidation	31.6764
MINIISR	1|Oxidation	30.5659
MINIISR	1|Oxidation	30.4158
MINIISR	1|Oxidation	30.1375
MINIISR	1|Oxidation	31.8874
MINIISR	1|Oxidation	30.3499
MINIISR	1|Oxidation	30.5118
MINIISR	1|Oxidation	38.312
MINIISR	1|Oxidation	30.2088
MINIISR	1|Oxidation	30.5441
MINIISR	1|Oxidation	37.6226
MINIISR	1|Oxidation	30.6965
MINIISR	1|Oxidation	37.0795
MINIISR	1|Oxidation	30.2004
MINIISR	1|Oxidation	37.9697
MINIISR	1|Oxidation	31.0653
MINIISR	1|Oxidation	30.6052
MINIISR	1|Oxidation	30.17
MINIISR	1|Oxidation	30.3331
MINIISR	1|Oxidation	30.045
MINIISR	1|Oxidation	30.6682
MINIISR	1|Oxidation	30.2264
MINIISR	1|Oxidation	30.716
MINIISR	1|Oxidation	38.4651
MINIISR	1|Oxidation	32.7557
MINIISR	1|Oxidation	34.585
MINIISR	1|Oxidation	35.9525
MINIISR	1|Oxidation	35.6123
MINIISR	1|Oxidation	33.2765
MINIISR	1|Oxidation	33.7938
MINIISR	1|Oxidation	37.3135
MINIISR	1|Oxidation	36.556
MINIISR	1|Oxidation	31.0197
MINIISR	1|Oxidation	36.2924
MINIISR	1|Oxidation	36.9742
MINIISR	1|Oxidation	32.0653
MINIISR	1|Oxidation	38.3338
MINIISR	1|Oxidation	36.6335
MINIISR	1|Oxidation	36.9175
MINIISR	1|Oxidation	38.0128
MINIISR	1|Oxidation	37.6555
MINIISR	1|Oxidation	31.7817
MINIISR	1|Oxidation	31.7274
MINIISR	1|Oxidation	38.3119
MINIISR	1|Oxidation	31.7353
MINIISR	1|Oxidation	31.3495
MINIISR	1|Oxidation	37.995
MINIISR	1|Oxidation	30.7002
MINIISR	1|Oxidation	30.2306
MINIISR	1|Oxidation	31.393
MINIISR	1|Oxidation	29.671
MINIISR	1|Oxidation	30.6953
MINIISR	1|Oxidation	30.6814
MINIISR	1|Oxidation	30.1379
MINIISR	1|Oxidation	31.3851
MINIISR	1|Oxidation	30.5483
MINIISR	1|Oxidation	30.5237
MINIISR	1|Oxidation	30.0114
MINIISR	1|Oxidation	30.2259
MINIISR	1|Oxidation	31.0417
MINIISR	1|Oxidation	30.354
MINIISR	1|Oxidation	30.6317
MINIISR	1|Oxidation	30.5336
MINIISR	1|Oxidation	30.1613
MINIISR	1|Oxidation	30.1895
MINIISR	1|Oxidation	30.4722
MINIISR	1|Oxidation	31.2926
MINIISR	1|Oxidation	30.2711
MINIISR	1|Oxidation	30.285
MINIISR	1|Oxidation	30.6418
MINIISR	1|Oxidation	30.1196
MINIISR	1|Oxidation	30.5782
MINIISR	1|Oxidation	31.6983
MINIISR	1|Oxidation	37.8223
MINIISR	1|Oxidation	38.1615
MINIISR	1|Oxidation	31.3528
MINIISR	1|Oxidation	29.9825
MINIISR	1|Oxidation	31.009
MINIISR	1|Oxidation	30.6622
MINIISR	1|Oxidation	30.3224
MINIISR	1|Oxidation	31.4039
MINIISR	1|Oxidation	31.2326
MINIISR	1|Oxidation	29.8588
MINIISR	1|Oxidation	30.892
MINIISR	1|Oxidation	29.9644
MINIISR	1|Oxidation	30.2003
MINIISR	1|Oxidation	30.5424
MINIISR	1|Oxidation	31.3203
MINIISR	1|Oxidation	29.9529
MINIISR	1|Oxidation	30.9764
MINIISR	1|Oxidation	30.304
MINIISR	1|Oxidation	30.2925
MINIISR	1|Oxidation	30.6332
MINIISR	1|Oxidation	30.8566
MINIISR	1|Oxidation	31.2421
MINIISR	1|Oxidation	29.8774
MINIISR	1|Oxidation	30.8993
MINIISR	1|Oxidation	30.6602
MINIISR	1|Oxidation	30.5592
MINIISR	1|Oxidation	30.2196
MINIISR	1|Oxidation	30.3692
MINIISR	1|Oxidation	30.7067
MINIISR	1|Oxidation	30.7505
MINIISR	1|Oxidation	30.4112
MINIISR	1|Oxidation	30.9186
MINIISR	1|Oxidation	30.5745
MINIISR	1|Oxidation	30.3218
MINIISR	1|Oxidation	30.6754
MINIISR	1|Oxidation	30.9247
MINIISR	1|Oxidation	30.5851
MINIISR	1|Oxidation	30.715
MINIISR	1|Oxidation	31.0432
MINIISR	1|Oxidation	30.7528
MINIISR	1|Oxidation	30.3871
MINIISR	1|Oxidation	30.2894
MINIISR	1|Oxidation	36.6594
MINIISR	1|Oxidation	31.8221
MINIISR	1|Oxidation	35.8067
MINIISR	1|Oxidation	35.8653
MINIISR	1|Oxidation	37.292
MINIISR	1|Oxidation	31.2452
MINIISR	1|Oxidation	31.6845
MINIISR	1|Oxidation	36.936
MINIISR	1|Oxidation	37.0723
MINIISR	1|Oxidation	29.9916
MINIISR	1|Oxidation	37.7603
MINIISR	1|Oxidation	31.464
MINIISR	1|Oxidation	36.8881
MINIISR	1|Oxidation	31.4181
MINIISR	1|Oxidation	37.6477
MINIISR	1|Oxidation	30.0626
MINIISR	1|Oxidation	30.8694
MINIISR	1|Oxidation	38.3677
MINIISR	1|Oxidation	38.0082
MINIISR	1|Oxidation	30.0307
MINIISR	1|Oxidation	31.104
MINIISR	1|Oxidation	30.3872
MINIISR	1|Oxidation	30.7449
MINIISR	1|Oxidation	37.8608
MINIISR	1|Oxidation	30.9559
MINIISR	1|Oxidation	31.592
MINIISR	1|Oxidation	33.9059
MINIISR	1|Oxidation	31.2383
MINIISR	1|Oxidation	29.6212
MINIISR	1|Oxidation	30.003
MINIISR	1|Oxidation	35.0044
MINIISR	1|Oxidation	38.4977
MINIISR	1|Oxidation	35.175
MINIISR	1|Oxidation	35.3649
MINIISR	1|Oxidation	35.5488
MINIISR	1|Oxidation	30.9684
MINIISR	1|Oxidation	29.6679
MINIISR	1|Oxidation	30.6153
MINIISR	1|Oxidation	31.4885
MINIISR	1|Oxidation	38.582
MINIISR	1|Oxidation	35.7254
MINIISR	1|Oxidation	35.9613
MINIISR	1|Oxidation	31.4396
MINIISR	1|Oxidation	36.4483
MINIISR	1|Oxidation	30.7266
MINIISR	1|Oxidation	30.5736
MINIISR	1|Oxidation	36.087
MINIISR	1|Oxidation	30.3724
MINIISR	1|Oxidation	31.0833
MINIISR	1|Oxidation	36.8051
MINIISR	1|Oxidation	35.6889
MINIISR	1|Oxidation	30.485
MINIISR	1|Oxidation	37.517
MINIISR	1|Oxidation	31.3374
MINIISR	1|Oxidation	30.0178
MINIISR	1|Oxidation	37.161
MINIISR	1|Oxidation	36.0328
MINIISR	1|Oxidation	36.3942
MINIISR	1|Oxidation	38.2273
MINIISR	1|Oxidation	37.872
MINIISR	1|Oxidation	37.7494
MINIISR	1|Oxidation	31.5957
MINIISR	1|Oxidation	38.6326
MINIISR	1|Oxidation	34.8655
MINIISR	1|Oxidation	31.2242
MINIISR	1|Oxidation	37.5403
MINIISR	1|Oxidation	35.2172
MINIISR	1|Oxidation	37.0058
MINIISR	1|Oxidation	30.05
MINIISR	1|Oxidation	35.397
MINIISR	1|Oxidation	35.0258
MINIISR	1|Oxidation	31.8053
MINIISR	1|Oxidation	29.808
MINIISR	1|Oxidation	31.0062
MINIISR	1|Oxidation	30.6543
MINIISR	1|Oxidation	35.5739
MINIISR	1|Oxidation	38.7775
MINIISR	1|Oxidation	30.1895
MINIISR	1|Oxidation	35.9313
MINIISR	1|Oxidation	38.0639
MINIISR	1|Oxidation	36.2883
MINIISR	1|Oxidation	29.6857
MINIISR	1|Oxidation	37.3546
MINIISR	1|Oxidation	31.4451
MINIISR	1|Oxidation	35.7563
MINIISR	1|Oxidation	36.6435
MINIISR	1|Oxidation	31.3688
MINIISR	1|Oxidation	30.0331
MINIISR	1|Oxidation	30.3779
MINIISR	1|Oxidation	30.3824
MINIISR	1|Oxidation	31.4966
MINIISR	1|Oxidation	36.9993
MINIISR	1|Oxidation	31.0925
MINIISR	1|Oxidation	38.4199
MINIISR	1|Oxidation	37.7095
MINIISR	1|Oxidation	30.7344
MINIISR	1|Oxidation	36.3992
MINIISR	1|Oxidation	31.9862
MINIISR	1|Oxidation	31.8223
MINIISR	1|Oxidation	38.6724
MINIISR	1|Oxidation	33.625
MINIISR	1|Oxidation	31.4687
MINIISR	1|Oxidation	32.5338
MINIISR	1|Oxidation	34.5049
MINIISR	1|Oxidation	29.6224
MINIISR	1|Oxidation	36.0408
MINIISR	1|Oxidation	36.8954
MINIISR	1|Oxidation	31.2364
MINIISR	1|Oxidation	34.9225
MINIISR	1|Oxidation	34.8775
MINIISR	1|Oxidation	31.1243
MINIISR	1|Oxidation	37.3979
MINIISR	1|Oxidation	35.2314
MINIISR	1|Oxidation	38.3152
MINIISR	1|Oxidation	35.2946
MINIISR	1|Oxidation	31.821
MINIISR	1|Oxidation	30.8545
MINIISR	1|Oxidation	31.7981
MINIISR	1|Oxidation	30.4472
MINIISR	1|Oxidation	31.674
MINIISR	1|Oxidation	29.5582
MINIISR	1|Oxidation	35.9976
MINIISR	1|Oxidation	36.439
MINIISR	1|Oxidation	30.507
MINIISR	1|Oxidation	35.5844
MINIISR	1|Oxidation	31.4537
MINIISR	1|Oxidation	35.9433
MINIISR	1|Oxidation	37.0081
MINIISR	1|Oxidation	30.5388
MINIISR	1|Oxidation	38.4265
MINIISR	1|Oxidation	36.6539
MINIISR	1|Oxidation	30.0689
MINIISR	1|Oxidation	30.2601
MINIISR	1|Oxidation	30.9661
MINIISR	1|Oxidation	30.2401
MINIISR	1|Oxidation	30.4882
MINIISR	1|Oxidation	35.6535
MINIISR	1|Oxidation	30.0501
MINIISR	1|Oxidation	31.3178
MINIISR	1|Oxidation	30.4603
MINIISR	1|Oxidation	36.3001
MINIISR	1|Oxidation	29.909
MINIISR	1|Oxidation	37.3633
MINIISR	1|Oxidation	30.6121
MINIISR	1|Oxidation	31.2123
MINIISR	1|Oxidation	38.0706
MINIISR	1|Oxidation	37.7173
MINIISR	1|Oxidation	37.1549
MINIISR	1|Oxidation	37.063
MINIISR	1|Oxidation	37.877
MINIISR	1|Oxidation	38.9467
MINIISR	1|Oxidation	32.3744
MINIISR	1|Oxidation	32.2308
MINIISR	1|Oxidation	35.4795
MINIISR	1|Oxidation	32.4674
MINIISR	1|Oxidation	34.3781
MINIISR	1|Oxidation	33.6865
MINIISR	1|Oxidation	31.3636
MINIISR	1|Oxidation	34.0343
MINIISR	1|Oxidation	31.0166
MINIISR	1|Oxidation	34.7308
MINIISR	1|Oxidation	30.3676
MINIISR	1|Oxidation	31.2769
MINIISR	1|Oxidation	32.57
MINIISR	1|Oxidation	35.0847
MINIISR	1|Oxidation	29.6376
MINIISR	1|Oxidation	30.894
MINIISR	1|Oxidation	34.8971
MINIISR	1|Oxidation	32.0724
MINIISR	1|Oxidation	36.3784
MINIISR	1|Oxidation	30.2851
MINIISR	1|Oxidation	36.0256
MINIISR	1|Oxidation	32.2152
MINIISR	1|Oxidation	38.6335
MINIISR	1|Oxidation	35.2655
MINIISR	1|Oxidation	31.8612
MINIISR	1|Oxidation	31.1538
MINIISR	1|Oxidation	35.7989
MINIISR	1|Oxidation	30.6707
MINIISR	1|Oxidation	35.4409
MINIISR	1|Oxidation	36.8684
MINIISR	1|Oxidation	30.144
MINIISR	1|Oxidation	31.5888
MINIISR	1|Oxidation	29.7401
MINIISR	1|Oxidation	36.5118
MINIISR	1|Oxidation	30.7565
MINIISR	1|Oxidation	30.2541
MINIISR	1|Oxidation	30.3824
MINIISR	1|Oxidation	37.2209
MINIISR	1|Oxidation	30.55
MINIISR	1|Oxidation	30.7058
MINIISR	1|Oxidation	30.2132
MINIISR	1|Oxidation	35.622
MINIISR	1|Oxidation	30.188
MINIISR	1|Oxidation	31.508
MINIISR	1|Oxidation	30.4555
MINIISR	1|Oxidation	31.3166
MINIISR	1|Oxidation	36.1555
MINIISR	1|Oxidation	30.7981
MINIISR	1|Oxidation	30.5993
MINIISR	1|Oxidation	30.7337
MINIISR	1|Oxidation	30.0914
MINIISR	1|Oxidation	37.9277
MINIISR	1|Oxidation	30.4064
MINIISR	1|Oxidation	38.2797
MINIISR	1|Oxidation	30.4394
MINIISR	1|Oxidation	37.5736
MINIISR	1|Oxidation	30.0513
MINIISR	1|Oxidation	30.0831
MINIISR	1|Oxidation	38.2636
MINIISR	1|Oxidation	32.5327
MINIISR	1|Oxidation	31.8882
MINIISR	1|Oxidation	31.1811
MINIISR	1|Oxidation	32.2637
MINIISR	1|Oxidation	33.9269
MINIISR	1|Oxidation	31.4344
MINIISR	1|Oxidation	34.0612
MINIISR	1|Oxidation	31.0793
MINIISR	1|Oxidation	34.2939
MINIISR	1|Oxidation	36.8824
MINIISR	1|Oxidation	34.6396
MINIISR	1|Oxidation	32.725
MINIISR	1|Oxidation	30.4525
MINIISR	1|Oxidation	29.7203
MINIISR	1|Oxidation	30.9232
MINIISR	1|Oxidation	37.8224
MINIISR	1|Oxidation	32.019
MINIISR	1|Oxidation	34.8887
MINIISR	1|Oxidation	31.9609
MINIISR	1|Oxidation	31.3086
MINIISR	1|Oxidation	34.9928
MINIISR	1|Oxidation	35.2354
MINIISR	1|Oxidation	29.5668
MINIISR	1|Oxidation	32.3718
MINIISR	1|Oxidation	37.1442
MINIISR	1|Oxidation	30.95
MINIISR	1|Oxidation	30.6533
MINIISR	1|Oxidation	36.7868
MINIISR	1|Oxidation	29.9179
MINIISR	1|Oxidation	30.5469
MINIISR	1|Oxidation	31.6655
MINIISR	1|Oxidation	35.3514
MINIISR	1|Oxidation	30.1958
MINIISR	1|Oxidation	30.2625
MINIISR	1|Oxidation	30.9121
MINIISR	1|Oxidation	35.7085
MINIISR	1|Oxidation	30.5949
MINIISR	1|Oxidation	35.5951
MINIISR	1|Oxidation	30.6071
MINIISR	1|Oxidation	30.1602
MINIISR	1|Oxidation	31.8908
MINIISR	1|Oxidation	30.0752
MINIISR	1|Oxidation	36.4298
MINIISR	1|Oxidation	30.2568
MINIISR	1|Oxidation	36.0688
MINIISR	1|Oxidation	30.4991
MINIISR	1|Oxidation	30.5282
MINIISR	1|Oxidation	30.7318
MINIISR	1|Oxidation	38.5306
MINIISR	1|Oxidation	37.5002
MINIISR	1|Oxidation	38.1883
MINIISR	1|Oxidation	30.7949
MINIISR	1|Oxidation	30.0448
MINIISR	1|Oxidation	30.4551
MINIISR	1|Oxidation	30.111
MINIISR	1|Oxidation	37.8477
MINIISR	1|Oxidation	30.3221
MINIISR	1|Oxidation	30.4816
MINIISR	1|Oxidation	30.7545
MINIISR	1|Oxidation	30.4396
MINIISR	1|Oxidation	29.9088
MINIISR	1|Oxidation	30.1959
MINIISR	1|Oxidation	30.4292
MINIISR	1|Oxidation	30.3906
MINIISR	1|Oxidation	30.0728
MINIISR	1|Oxidation	30.0096
MINIISR	1|Oxidation	38.5553
MINIISR	1|Oxidation	36.2067
MINIISR	1|Oxidation	29.8383
MINIISR	1|Oxidation	36.5678
MINIISR	1|Oxidation	32.1205
MINIISR	1|Oxidation	33.2178
MINIISR	1|Oxidation	34.6804
MINIISR	1|Oxidation	29.7804
MINIISR	1|Oxidation	33.6996
MINIISR	1|Oxidation	32.4464
MINIISR	1|Oxidation	33.345
MINIISR	1|Oxidation	34.6613
MINIISR	1|Oxidation	31.6375
MINIISR	1|Oxidation	34.8016
MINIISR	1|Oxidation	33.3938
MINIISR	1|Oxidation	31.1974
MINIISR	1|Oxidation	35.0918
MINIISR	1|Oxidation	33.1199
MINIISR	1|Oxidation	31.2753
MINIISR	1|Oxidation	32.591
MINIISR	1|Oxidation	35.4494
MINIISR	1|Oxidation	31.9504
MINIISR	1|Oxidation	32.2467
MINIISR	1|Oxidation	37.8166
MINIISR	1|Oxidation	35.807
MINIISR	1|Oxidation	37.0098
MINIISR	1|Oxidation	37.183
MINIISR	1|Oxidation	37.5219
MINIISR	1|Oxidation	37.8659
MINIISR	1|Oxidation	36.4904
MINIISR	1|Oxidation	38.8935
MINIISR	1|Oxidation	30.5313
MINIISR	1|Oxidation	30.8698
MINIISR	1|Oxidation	31.9006
MINIISR	1|Oxidation	30.4795
MINIISR	1|Oxidation	31.5449
MINIISR	1|Oxidation	29.8788
MINIISR	1|Oxidation	36.8405
MINIISR	1|Oxidation	38.2089
MINIISR	1|Oxidation	38.554
MINIISR	1|Oxidation	31.0273
MINIISR	1|Oxidation	30.776
MINIISR	1|Oxidation	31.1831
MINIISR	1|Oxidation	30.121
MINIISR	1|Oxidation	30.5639
MINIISR	1|Oxidation	30.315
MINIISR	1|Oxidation	30.7107
MINIISR	1|Oxidation	36.1458
MINIISR	1|Oxidation	30.8211
MINIISR	1|Oxidation	30.6719
MINIISR	1|Oxidation	30.9156
MINIISR	1|Oxidation	30.7898
MINIISR	1|Oxidation	30.3445
MINIISR	1|Oxidation	30.3882
MINIISR	1|Oxidation	31.1652
MINIISR	1|Oxidation	30.8061
MINIISR	1|Oxidation	30.3626
MINIISR	1|Oxidation	31.6608
MINIISR	1|Oxidation	32.0898
MINIISR	1|Oxidation	33.6567
MINIISR	1|Oxidation	34.3812
MINIISR	1|Oxidation	34.7499
MINIISR	1|Oxidation	34.3737
MINIISR	1|Oxidation	32.6845
MINIISR	1|Oxidation	29.8112
MINIISR	1|Oxidation	32.5269
MINIISR	1|Oxidation	33.287
MINIISR	1|Oxidation	35.118
MINIISR	1|Oxidation	32.6159
MINIISR	1|Oxidation	31.4222
MINIISR	1|Oxidation	31.3317
MINIISR	1|Oxidation	33.7251
MINIISR	1|Oxidation	32.942
MINIISR	1|Oxidation	29.9926
MINIISR	1|Oxidation	29.8909
MINIISR	1|Oxidation	33.5238
MINIISR	1|Oxidation	31.7409
MINIISR	1|Oxidation	32.5952
MINIISR	1|Oxidation	36.0593
MINIISR	1|Oxidation	35.4624
MINIISR	1|Oxidation	31.3962
MINIISR	1|Oxidation	32.2313
MINIISR	1|Oxidation	35.8243
MINIISR	1|Oxidation	32.1708
MINIISR	1|Oxidation	32.2521
MINIISR	1|Oxidation	29.9242
MINIISR	1|Oxidation	36.5131
MINIISR	1|Oxidation	37.89
MINIISR	1|Oxidation	38.2351
MINIISR	1|Oxidation	37.2145
MINIISR	1|Oxidation	38.9168
MINIISR	1|Oxidation	31.5573
MINIISR	1|Oxidation	36.8655
MINIISR	1|Oxidation	31.7992
MINIISR	1|Oxidation	30.8032
MINIISR	1|Oxidation	36.1664
MINIISR	1|Oxidation	30.3545
MINIISR	1|Oxidation	38.5785
MINIISR	1|Oxidation	37.552
MINIISR	1|Oxidation	30.6904
MINIISR	1|Oxidation	30.7961
MINIISR	1|Oxidation	30.7333
MINIISR	1|Oxidation	31.1562
MINIISR	1|Oxidation	31.0431
MINIISR	1|Oxidation	30.4946
MINIISR	1|Oxidation	31.9014
MINIISR	1|Oxidation	30.8563
MINIISR	1|Oxidation	30.1545
MINIISR	1|Oxidation	31.1862
MINIISR	1|Oxidation	30.5082
MINIISR	1|Oxidation	30.3721
MINIISR	1|Oxidation	30.813
MINIISR	1|Oxidation	30.9772
MINIISR	1|Oxidation	30.7488
MINIISR	1|Oxidation	30.5759
MINIISR	1|Oxidation	30.292
MINIISR	1|Oxidation	31.2103
MINIISR	1|Oxidation	31.1271
MINIISR	1|Oxidation	30.9595
MINIISR	1|Oxidation	30.64
MINIISR	1|Oxidation	30.8266
MINIISR	1|Oxidation	30.774
MINIISR	1|Oxidation	30.3872
MINIISR	1|Oxidation	30.6205
MINIISR	1|Oxidation	30.4087
MINIISR	1|Oxidation	30.6988
MINIISR	1|Oxidation	31.0086
MINIISR	1|Oxidation	30.3459
MINIISR	1|Oxidation	30.4372
MINIISR	1|Oxidation	30.883
MINIISR	1|Oxidation	34.5056
MINIISR	1|Oxidation	35.2675
MINIISR	1|Oxidation	35.0099
MINIISR	1|Oxidation	34.8492
MINIISR	1|Oxidation	31.683
MINIISR	1|Oxidation	33.8224
MINIISR	1|Oxidation	33.4759
MINIISR	1|Oxidation	35.6101
MINIISR	1|Oxidation	32.7939
MINIISR	1|Oxidation	31.6245
MINIISR	1|Oxidation	36.2987
MINIISR	1|Oxidation	37.3273
MINIISR	1|Oxidation	37.6652
MINIISR	1|Oxidation	32.4524
MINIISR	1|Oxidation	36.9808
MINIISR	1|Oxidation	32.102
MINIISR	1|Oxidation	36.6411
MINIISR	1|Oxidation	32.2266
MINIISR	1|Oxidation	37.6029
MINIISR	1|Oxidation	32.1112
MINIISR	1|Oxidation	30.9357
MINIISR	1|Oxidation	29.96
MINIISR	1|Oxidation	38.012
MINIISR	1|Oxidation	38.698
MINIISR	1|Oxidation	29.9677
MINIISR	1|Oxidation	31.7607
MINIISR	1|Oxidation	30.9444
MINIISR	1|Oxidation	30.8173
MINIISR	1|Oxidation	36.8326
MINIISR	1|Oxidation	30.0445
MINIISR	1|Oxidation	30.3844
MINIISR	1|Oxidation	30.8484
MINIISR	1|Oxidation	31.1337
MINIISR	1|Oxidation	31.4143
MINIISR	1|Oxidation	30.8272
MINIISR	1|Oxidation	30.638
MINIISR	1|Oxidation	30.4198
MINIISR	1|Oxidation	30.7233
MINIISR	1|Oxidation	31.0716
MINIISR	1|Oxidation	31.7171
MINIISR	1|Oxidation	38.3552
MINIISR	1|Oxidation	31.2505
MINIISR	1|Oxidation	30.4111
MINIISR	1|Oxidation	30.7173
MINIISR	1|Oxidation	30.5062
MINIISR	1|Oxidation	30.5785
MINIISR	1|Oxidation	30.5898
MINIISR	1|Oxidation	31.1212
MINIISR	1|Oxidation	30.7483
MINIISR	1|Oxidation	31.1731
MINIISR	1|Oxidation	31.2158
MINIISR	1|Oxidation	30.3594
MINIISR	1|Oxidation	37.9619
MINIISR	1|Oxidation	38.3042
MINIISR	1|Oxidation	32.1108
MINIISR	1|Oxidation	29.9848
MINIISR	1|Oxidation	31.7681
MINIISR	1|Oxidation	30.0535
MINIISR	1|Oxidation	31.4786
MINIISR	1|Oxidation	31.0793
MINIISR	1|Oxidation	31.4242
MINIISR	1|Oxidation	30.7407
MINIISR	1|Oxidation	30.4005
MINIISR	1|Oxidation	30.5589
MINIISR	1|Oxidation	31.9618
MINIISR	1|Oxidation	31.6786
MINIISR	1|Oxidation	30.1867
MINIISR	1|Oxidation	31.6172
MINIISR	1|Oxidation	30.2425
MINIISR	1|Oxidation	31.5395
MINIISR	1|Oxidation	30.5278
MINIISR	1|Oxidation	31.2709
MINIISR	1|Oxidation	30.5847
MINIISR	1|Oxidation	30.9255
MINIISR	1|Oxidation	31.4825
MINIISR	1|Oxidation	30.315
MINIISR	1|Oxidation	31.3399
MINIISR	1|Oxidation	30.6612
MINIISR	1|Oxidation	31.0007
MINIISR	1|Oxidation	31.3934
MINIISR	1|Oxidation	30.7074
MINIISR	1|Oxidation	31.0511
MINIISR	1|Oxidation	31.1689
MINIISR	1|Oxidation	30.5065
MINIISR	1|Oxidation	31.1929
MINIISR	1|Oxidation	30.8496
MINIISR	1|Oxidation	30.7819
MINIISR	1|Oxidation	31.1266
MINIISR	1|Oxidation	31.2848
MINIISR	1|Oxidation	30.5968
MINIISR	1|Oxidation	30.9407
MINIISR	1|Oxidation	30.3934
MINIISR	1|Oxidation	30.3127
MINIISR	1|Oxidation	30.733
MINIISR	1|Oxidation	30.9649
MINIISR	1|Oxidation	30.4861
MINIISR	1|Oxidation	30.7355
MINIISR	1|Oxidation	30.379
MINIISR	1|Oxidation	30.6324
MINIISR	1|Oxidation	30.9989
MINIISR	1|Oxidation	30.439
MINIISR	1|Oxidation	30.2823
MINIISR	1|Oxidation	30.6397
MINIISR	1|Oxidation	31.7996
MINIISR	1|Oxidation	35.4974
MINIISR	1|Oxidation	36.0122
MINIISR	1|Oxidation	31.0315
MINIISR	1|Oxidation	31.1338
MINIISR	1|Oxidation	38.7187
MINIISR	1|Oxidation	37.2864
MINIISR	1|Oxidation	35.8552
MINIISR	1|Oxidation	36.2072
MINIISR	1|Oxidation	36.926
MINIISR	1|Oxidation	31.4383
MINIISR	1|Oxidation	37.6464
MINIISR	1|Oxidation	29.9316
MINIISR	1|Oxidation	36.5637
MINIISR	1|Oxidation	30.0198
MINIISR	1|Oxidation	30.6501
MINIISR	1|Oxidation	30.2884
MINIISR	1|Oxidation	38.3599
MINIISR	1|Oxidation	30.7285
MINIISR	1|Oxidation	30.373
MINIISR	1|Oxidation	31.0823
MINIISR	1|Oxidation	38.002
MINIISR	1|Oxidation	34.6527
MINIISR	1|Oxidation	31.441
MINIISR	1|Oxidation	38.7593
MINIISR	1|Oxidation	37.9252
MINIISR	1|Oxidation	35.0015
MINIISR	1|Oxidation	32.2407
MINIISR	1|Oxidation	31.0798
MINIISR	1|Oxidation	31.2091
MINIISR	1|Oxidation	35.3624
MINIISR	1|Oxidation	29.8507
MINIISR	1|Oxidation	31.9276
MINIISR	1|Oxidation	31.861
MINIISR	1|Oxidation	36.0553
MINIISR	1|Oxidation	30.8551
MINIISR	1|Oxidation	30.1211
MINIISR	1|Oxidation	36.4043
MINIISR	1|Oxidation	35.7162
MINIISR	1|Oxidation	31.5036
MINIISR	1|Oxidation	37.5014
MINIISR	1|Oxidation	36.4286
MINIISR	1|Oxidation	37.1446
MINIISR	1|Oxidation	38.2131
MINIISR	1|Oxidation	31.3354
MINIISR	1|Oxidation	38.5682
MINIISR	1|Oxidation	36.7874
MINIISR	1|Oxidation	30.204
MINIISR	1|Oxidation	37.4039
MINIISR	1|Oxidation	30.7918
MINIISR	1|Oxidation	30.4386
MINIISR	1|Oxidation	36.0718
MINIISR	1|Oxidation	30.0839
MINIISR	1|Oxidation	37.8585
MINIISR	1|Oxidation	31.1468
MINIISR	1|Oxidation	37.9023
MINIISR	1|Oxidation	36.207
MINIISR	1|Oxidation	32.3923
MINIISR	1|Oxidation	32.3133
MINIISR	1|Oxidation	31.736
MINIISR	1|Oxidation	34.929
MINIISR	1|Oxidation	31.3787
MINIISR	1|Oxidation	35.8521
MINIISR	1|Oxidation	29.9279
MINIISR	1|Oxidation	36.415
MINIISR	1|Oxidation	38.8486
MINIISR	1|Oxidation	32.2438
MINIISR	1|Oxidation	35.285
MINIISR	1|Oxidation	31.9979
MINIISR	1|Oxidation	31.0351
MINIISR	1|Oxidation	38.2932
MINIISR	1|Oxidation	30.1226
MINIISR	1|Oxidation	36.3106
MINIISR	1|Oxidation	30.9725
MINIISR	1|Oxidation	31.9275
MINIISR	1|Oxidation	29.8752
MINIISR	1|Oxidation	29.9057
MINIISR	1|Oxidation	36.7024
MINIISR	1|Oxidation	36.3507
MINIISR	1|Oxidation	35.6375
MINIISR	1|Oxidation	38.8447
MINIISR	1|Oxidation	35.992
MINIISR	1|Oxidation	37.4214
MINIISR	1|Oxidation	30.9327
MINIISR	1|Oxidation	31.6408
MINIISR	1|Oxidation	38.4907
MINIISR	1|Oxidation	37.0646
MINIISR	1|Oxidation	30.2585
MINIISR	1|Oxidation	30.5798
MINIISR	1|Oxidation	30.228
MINIISR	1|Oxidation	31.2854
MINIISR	1|Oxidation	30.5649
MINIISR	1|Oxidation	36.7086
MINIISR	1|Oxidation	38.1373
MINIISR	1|Oxidation	37.7789
MINIISR	1|Oxidation	38.4118
MINIISR	1|Oxidation	33.3529
MINIISR	1|Oxidation	36.1
MINIISR	1|Oxidation	36.6163
MINIISR	1|Oxidation	31.8737
MINIISR	1|Oxidation	29.7549
MINIISR	1|Oxidation	35.742
MINIISR	1|Oxidation	31.1432
MINIISR	1|Oxidation	32.3911
MINIISR	1|Oxidation	34.911
MINIISR	1|Oxidation	32.5519
MINIISR	1|Oxidation	31.5138
MINIISR	1|Oxidation	29.7191
MINIISR	1|Oxidation	31.166
MINIISR	1|Oxidation	36.6254
MINIISR	1|Oxidation	36.2521
MINIISR	1|Oxidation	32.3898
MINIISR	1|Oxidation	36.2342
MINIISR	1|Oxidation	35.2695
MINIISR	1|Oxidation	30.7272
MINIISR	1|Oxidation	31.2251
MINIISR	1|Oxidation	30.105
MINIISR	1|Oxidation	32.0056
MINIISR	1|Oxidation	35.6241
MINIISR	1|Oxidation	31.8366
MINIISR	1|Oxidation	29.8766
MINIISR	1|Oxidation	32.1962
MINIISR	1|Oxidation	36.2612
MINIISR	1|Oxidation	31.76
MINIISR	1|Oxidation	37.7705
MINIISR	1|Oxidation	37.0546
MINIISR	1|Oxidation	36.6951
MINIISR	1|Oxidation	37.4132
MINIISR	1|Oxidation	30.5612
MINIISR	1|Oxidation	36.3331
MINIISR	1|Oxidation	30.235
MINIISR	1|Oxidation	30.824
MINIISR	1|Oxidation	30.0687
MINIISR	1|Oxidation	38.8342
MINIISR	1|Oxidation	30.6374
MINIISR	1|Oxidation	31.4832
MINIISR	1|Oxidation	38.1278
MINIISR	1|Oxidation	30.292
MINIISR	1|Oxidation	30.7765
MINIISR	1|Oxidation	30.2525
MINIISR	1|Oxidation	30.9189
MINIISR	1|Oxidation	30.6108
MINIISR	1|Oxidation	35.9789
MINIISR	1|Oxidation	31.1289
MINIISR	1|Oxidation	30.4229
MINIISR	1|Oxidation	38.4794
MINIISR	1|Oxidation	30.5891
MINIISR	1|Oxidation	36.6525
MINIISR	1|Oxidation	30.7337
MINIISR	1|Oxidation	30.7603
MINIISR	1|Oxidation	31.7262
MINIISR	1|Oxidation	32.1152
MINIISR	1|Oxidation	31.9914
MINIISR	1|Oxidation	33.2681
MINIISR	1|Oxidation	32.8369
MINIISR	1|Oxidation	35.061
MINIISR	1|Oxidation	33.4035
MINIISR	1|Oxidation	31.6246
MINIISR	1|Oxidation	32.4755
MINIISR	1|Oxidation	36.6534
MINIISR	1|Oxidation	34.1759
MINIISR	1|Oxidation	31.2386
MINIISR	1|Oxidation	29.8216
MINIISR	1|Oxidation	29.9696
MINIISR	1|Oxidation	32.6673
MINIISR	1|Oxidation	35.4247
MINIISR	1|Oxidation	31.266
MINIISR	1|Oxidation	35.7836
MINIISR	1|Oxidation	32.3149
MINIISR	1|Oxidation	36.1431
MINIISR	1|Oxidation	30.0717
MINIISR	1|Oxidation	38.9529
MINIISR	1|Oxidation	32.3034
MINIISR	1|Oxidation	32.0875
MINIISR	1|Oxidation	31.9512
MINIISR	1|Oxidation	36.5084
MINIISR	1|Oxidation	37.5558
MINIISR	1|Oxidation	38.6137
MINIISR	1|Oxidation	37.2158
MINIISR	1|Oxidation	30.5602
MINIISR	1|Oxidation	31.5909
MINIISR	1|Oxidation	30.5387
MINIISR	1|Oxidation	31.2308
MINIISR	1|Oxidation	36.8698
MINIISR	1|Oxidation	30.8842
MINIISR	1|Oxidation	37.9131
MINIISR	1|Oxidation	30.1726
MINIISR	1|Oxidation	30.8218
MINIISR	1|Oxidation	38.1734
MINIISR	1|Oxidation	30.6098
MINIISR	1|Oxidation	38.2695
MINIISR	1|Oxidation	30.9707
MINIISR	1|Oxidation	30.2713
MINIISR	1|Oxidation	37.6207
MINIISR	1|Oxidation	30.8718
MINIISR	1|Oxidation	38.2566
MINIISR	1|Oxidation	30.397
MINIISR	1|Oxidation	30.4966
MINIISR	1|Oxidation	30.9831
MINIISR	1|Oxidation	30.6821
MINIISR	1|Oxidation	31.093
MINIISR	1|Oxidation	30.5869
MINIISR	1|Oxidation	31.0203
MINIISR	1|Oxidation	30.7404
MINIISR		38.3631
MINIISR		37.7613
MINIISR		38.4739
MINIISR		38.1162
MINIISR		47.8644
MINIISR		50.7943
MINIISR		43.1399
MINIISR		41.6699
MINIISR		42.438
MINIISR		41.3192
MINIISR		39.6498
MINIISR		41.7442
MINIISR		42.0881
MINIISR		41.4003
MINIISR		41.0362
MINIISR		38.9307
MINIISR		40.0893
MINIISR		37.0763
MINIISR		40.2716
MINIISR		39.9454
MINIISR		39.9949
MINIISR		37.765
MINIISR		42.7923
MINIISR		39.6406
MINIISR		40.3438
MINIISR		40.6899
MINIISR		38.1503
MINIISR		38.2747
MINIISR		38.6135
MINIISR		38.1883
MINIISR		38.4438
MINIISR		39.2967
MINIISR		39.1721
MINIISR		38.7918
MINIISR		38.0787
MINIISR		37.7949
MINIISR		38.953
MINIISR		37.2377
MINIISR		37.5542
MINIISR		38.1257
MINIISR		37.5909
MINIISR		37.6957
MINIISR		37.9354
MINIISR		37.7373
MINIISR		38.091
MINIISR		38.1394
MINIISR		37.8665
MINIISR		37.6456
MINIISR		38.0026
MINIISR		37.5837
MINIISR		38.0483
MINIISR		37.6755
MINIISR		38.5463
MINIISR		41.7429
MINIISR		40.1758
MINIISR		39.6102
MINIISR		37.0769
MINIISR		40.5152
MINIISR		39.4817
MINIISR		39.8254
MINIISR		39.2211
MINIISR		37.7685
MINIISR		38.0262
MINIISR		38.4539
MINIISR		37.4214
MINIISR		38.1151
MINIISR		39.1374
MINIISR		38.1091
MINIISR		38.7959
MINIISR		37.814
MINIISR		38.0007
MINIISR		37.9413
MINIISR		37.9934
MINIISR		38.736
MINIISR		37.4061
MINIISR		38.7632
MINIISR		37.7457
MINIISR		38.0846
MINIISR		38.4257
MINIISR		38.9296
MINIISR		37.564
MINIISR		37.9059
MINIISR		38.587
MINIISR		38.3879
MINIISR		38.2475
MINIISR		37.735
MINIISR		38.4197
MINIISR		38.0761
MINIISR		38.3561
MINIISR		37.6712
MINIISR		38.0145
MINIISR		38.2298
MINIISR		37.8871
MINIISR		37.9344
MINIISR		39.1142
MINIISR		37.328
MINIISR		38.5113
MINIISR		37.4599
MINIISR		38.6424
MINIISR		38.7588
MINIISR		38.0378
MINIISR		38.2945
MINIISR		37.6786
MINIISR		38.3973
MINIISR		37.9272
MINIISR		38.2683
MINIISR		41.4177
MINIISR		41.0287
MINIISR		40.3089
MINIISR		37.7027
MINIISR		39.5905
MINIISR		37.1085
MINIISR		40.024
MINIISR		39.9493
MINIISR		38.2162
MINIISR		37.7157
MINIISR		39.2354
MINIISR		39.0652
MINIISR		37.8126
MINIISR		37.4575
MINIISR		38.1676
MINIISR		38.5232
MINIISR		38.2071
MINIISR		38.8791
MINIISR		38.009
MINIISR		38.5898
MINIISR		41.7268
MINIISR		41.334
MINIISR		40.9709
MINIISR		39.9035
MINIISR		37.7761
MINIISR		39.5493
MINIISR		37.0685
MINIISR		38.0861
MINIISR		38.4749
MINIISR		39.1926
MINIISR		37.7023
MINIISR		38.835
MINIISR		37.7683
MINIISR		37.6984
MINIISR		37.4133
MINIISR		38.4796
MINIISR		38.1244
MINIISR		38.0437
MINIISR		42.2919
MINIISR		37.6677
MINIISR		40.173
MINIISR		40.8976
MINIISR		39.8175
MINIISR		39.4591
MINIISR		40.5293
MINIISR		39.1067
MINIISR		37.5871
MINIISR		38.323
MINIISR		36.9847
MINIISR		37.9664
MINIISR		38.7515
MINIISR		38.0413
MINIISR		37.3339
MINIISR		38.3968
MINIISR		37.6879
MINIISR		42.5699
MINIISR		41.9435
MINIISR		41.2266
MINIISR		41.5881
MINIISR		39.7949
MINIISR		40.151
MINIISR		39.4318
MINIISR		38.8017
MINIISR		40.8705
MINIISR		40.5132
MINIISR		39.0753
MINIISR		37.7398
MINIISR		38.2992
MINIISR		38.7217
MINIISR		38.3676
MINIISR		38.0154
MINIISR		37.6617
MINIISR		38.0083
MINIISR		38.1262
MINIISR		37.3091
MINIISR		37.9512
MINIISR		41.5099
MINIISR		42.9329
MINIISR		42.7681
MINIISR		42.3803
MINIISR		43.5806
MINIISR		41.2847
MINIISR		41.6426
MINIISR		41.7496
MINIISR		39.8414
MINIISR		41.117
MINIISR		39.4807
MINIISR		40.197
MINIISR		38.7625
MINIISR		40.9228
MINIISR		37.0069
MINIISR		40.5548
MINIISR		39.1225
MINIISR		40.7564
MINIISR		38.2253
MINIISR		37.7781
MINIISR		38.0561
MINIISR		37.7063
MINIISR		38.4144
MINIISR		37.6315
MINIISR		37.6991
MINIISR		38.7672
MINIISR		37.352
MINIISR		37.6647
MINIISR		37.9861
MINIISR		38.4672
MINIISR		38.0503
MINIISR		38.1266
MINIISR		37.9354
MINIISR		38.3044
MINIISR		37.9101
MINIISR		38.0483
MINIISR		41.1239
MINIISR		39.3848
MINIISR		37.6519
MINIISR		38.1392
MINIISR		38.2508
MINIISR		38.0002
MINIISR		38.294
MINIISR		38.8458
MINIISR		38.3466
MINIISR		39.0313
MINIISR		38.6934
MINIISR		37.8583
MINIISR		38.3078
MINIISR		38.6006
MINIISR		40.7921
MINIISR		40.4455
MINIISR		39.8064
MINIISR		39.7522
MINIISR		39.4113
MINIISR		38.3836
MINIISR		39.0715
MINIISR		38.7935
MINIISR		39.2393
MINIISR		38.41
MINIISR		38.0455
MINIISR		37.7071
MINIISR		38.7267
MINIISR		38.2264
MINIISR		38.1944
MINIISR		38.3191
MINIISR		39.4712
MINIISR		37.7569
MINIISR		38.449
MINIISR		38.1012
MINIISR		39.1275
MINIISR		38.788
MINIISR		37.8869
MINIISR		38.9138
MINIISR		38.2277
MINIISR		38.5716
MINIISR		38.9162
MINIISR		38.5723
MINIISR		38.1971
MINIISR		38.5389
MINIISR		38.2525
MINIISR		38.5205
MINIISR		38.1571
MINIISR		37.8198
MINIISR		38.3551
MINIISR		39.0182
MINIISR		38.3008
MINIISR		37.943
MINIISR		37.584
MINIISR		38.6585
MINIISR		37.8227
MINIISR		38.0843
MINIISR		38.503
MINIISR		39.0412
MINIISR		37.6203
MINIISR		37.2646
MINIISR		38.3308
MINIISR		37.9761
MINIISR		38.6862
MINIISR		38.4416
MINIISR		48.3615
MINIISR		42.0008
MINIISR		41.2819
MINIISR		38.8923
MINIISR		38.1315
MINIISR		38.5089
MINIISR		37.9882
MINIISR		37.28
MINIISR		38.344
MINIISR		38.3303
MINIISR		38.6971
MINIISR		37.6299
MINIISR		39.0506
MINIISR		41.7838
MINIISR		41.4237
MINIISR		40.7082
MINIISR		41.0643
MINIISR		37.328
MINIISR		39.0996
MINIISR		38.7446
MINIISR		37.6808
MINIISR		38.0372
MINIISR		38.2098
MINIISR		38.3898
MINIISR		38.298
MINIISR		37.941
MINIISR		37.4308
MINIISR		38.8402
MINIISR		39.1888
MINIISR		38.4911
MINIISR		38.4443
MINIISR		38.1478
MINIISR		37.7799
MINIISR		38.4136
MINLSVPDTIDER	1|Oxidation	53.6728
MINLSVPDTIDER	1|Oxidation	53.2872
MINLSVPDTIDER	1|Oxidation	53.8223
MINLSVPDTIDER	1|Oxidation	53.0738
MINLSVPDTIDER	1|Oxidation	53.4477
MINLSVPDTIDER	1|Oxidation	53.4785
MINLSVPDTIDER	1|Oxidation	53.1345
MINLSVPDTIDER	1|Oxidation	53.7295
MINLSVPDTIDER	1|Oxidation	53.0223
MINLSVPDTIDER	1|Oxidation	53.3684
MINLSVPDTIDER	1|Oxidation	53.7599
MINLSVPDTIDER	1|Oxidation	53.3971
MINLSVPDTIDER	1|Oxidation	53.4886
MINLSVPDTIDER	1|Oxidation	53.3728
MINLSVPDTIDER		57.9125
MINTDLSR	1|Oxidation	22.8128
MINTDLSR	1|Oxidation	28.0468
MINTDLSR	1|Oxidation	23.3866
MINTDLSR	1|Oxidation	22.6708
MINTDLSR	1|Oxidation	22.4633
MINTDLSR	1|Oxidation	23.1156
MINTDLSR	1|Oxidation	23.1803
MINTDLSR	1|Oxidation	22.8279
MINTDLSR	1|Oxidation	22.5674
MINTDLSR	1|Oxidation	23.0789
MINTDLSR	1|Oxidation	27.6778
MINTDLSR	1|Oxidation	23.2292
MINTDLSR	1|Oxidation	22.8019
MINTDLSR	1|Oxidation	22.4101
MINTDLSR	1|Oxidation	22.7683
MINTDLSR	1|Oxidation	22.9567
MINTDLSR	1|Oxidation	22.8686
MINTDLSR	1|Oxidation	23.1542
MINTDLSR	1|Oxidation	22.0763
MINTDLSR	1|Oxidation	22.7896
MINTDLSR	1|Oxidation	22.4276
MINTDLSR	1|Oxidation	21.9678
MINTDLSR	1|Oxidation	23.0396
MINTDLSR	1|Oxidation	22.3189
MINTDLSR	1|Oxidation	22.4003
MINTDLSR	1|Oxidation	22.6791
MINTDLSR	1|Oxidation	27.6198
MINTDLSR	1|Oxidation	23.0433
MINTDLSR	1|Oxidation	22.3293
MINTDLSR	1|Oxidation	22.6818
MINTDLSR	1|Oxidation	27.8509
MINTDLSR	1|Oxidation	22.3376
MINTDLSR	1|Oxidation	22.6931
MINTDLSR	1|Oxidation	22.8442
MINTDLSR	1|Oxidation	23.0481
MINTDLSR	1|Oxidation	22.8226
MINTDLSR	1|Oxidation	27.6213
MINTDLSR	1|Oxidation	27.9793
MINTDLSR	1|Oxidation	23.0225
MINTDLSR	1|Oxidation	23.3837
MINTDLSR	1|Oxidation	22.3157
MINTDLSR	1|Oxidation	22.6675
MINTDLSR	1|Oxidation	28.1773
MINTDLSR	1|Oxidation	23.4911
MINTDLSR	1|Oxidation	22.4356
MINTDLSR	1|Oxidation	23.1364
MINTDLSR	1|Oxidation	22.7755
MINTDLSR		27.6034
MINTDLSR		27.6627
MINTDLSR		28.0053
MINTDLSR		27.252
MINTDLSR		27.2833
MINTDLSR		27.6347
MINTDLSR		27.7671
MINTDLSR		27.4131
MINTDLSR		27.5912
MINTDLSR		27.5055
MINTDLSR		27.8576
MINTDLSR		27.46
MINTDLSR		27.8107
MINTDLSR		27.7934
MINTDLSR		27.93
MINTDLSR		28.1816
MINTDLSR		27.4494
MINTDLSR		27.8237
MINTDLSR		27.526
MINTDLSR		27.8976
MISDAIPELK	1|Oxidation	45.7421
MISDAIPELK	1|Oxidation	50.4978
MISDAIPELK	1|Oxidation	50.8533
MISDAIPELK	1|Oxidation	51.2114
MISDAIPELK	1|Oxidation	45.9016
MISDAIPELK	1|Oxidation	46.2558
MISDAIPELK	1|Oxidation	46.6074
MISDAIPELK	1|Oxidation	51.1684
MISDAIPELK	1|Oxidation	50.7993
MISDAIPELK	1|Oxidation	46.5719
MISDAIPELK	1|Oxidation	45.6982
MISDAIPELK	1|Oxidation	47.136
MISDAIPELK	1|Oxidation	46.6083
MISDAIPELK	1|Oxidation	46.0576
MISDAIPELK	1|Oxidation	46.4161
MISDAIPELK	1|Oxidation	46.7753
MISDAIPELK	1|Oxidation	45.423
MISDAIPELK	1|Oxidation	47.1889
MISDAIPELK	1|Oxidation	45.7705
MISDAIPELK	1|Oxidation	46.3219
MISDAIPELK	1|Oxidation	46.8377
MISDAIPELK	1|Oxidation	46.1287
MISDAIPELK	1|Oxidation	46.4789
MISDAIPELK	1|Oxidation	51.2261
MISDAIPELK	1|Oxidation	49.2539
MISDAIPELK	1|Oxidation	45.4154
MISDAIPELK	1|Oxidation	50.4942
MISDAIPELK	1|Oxidation	50.8543
MISDAIPELK	1|Oxidation	47.1627
MISDAIPELK	1|Oxidation	47.2085
MISDAIPELK	1|Oxidation	45.7703
MISDAIPELK	1|Oxidation	46.4848
MISDAIPELK	1|Oxidation	46.8429
MISDAIPELK	1|Oxidation	46.1288
MISDAIPELK	1|Oxidation	46.633
MISDAIPELK	1|Oxidation	51.4299
MISDAIPELK	1|Oxidation	51.0578
MISDAIPELK	1|Oxidation	50.3334
MISDAIPELK	1|Oxidation	46.2733
MISDAIPELK	1|Oxidation	50.6928
MISDAIPELK	1|Oxidation	45.698
MISDAIPELK	1|Oxidation	47.1293
MISDAIPELK	1|Oxidation	46.819
MISDAIPELK	1|Oxidation	46.0549
MISDAIPELK	1|Oxidation	46.6304
MISDAIPELK	1|Oxidation	46.7686
MISDAIPELK	1|Oxidation	46.5149
MISDAIPELK	1|Oxidation	46.4116
MISDAIPELK	1|Oxidation	46.2772
MISDAIPELK	1|Oxidation	51.1886
MISDAIPELK	1|Oxidation	50.8272
MISDAIPELK	1|Oxidation	50.4693
MISDAIPELK	1|Oxidation	46.7535
MISDAIPELK	1|Oxidation	47.0079
MISDAIPELK	1|Oxidation	46.1022
MISDAIPELK	1|Oxidation	46.5397
MISDAIPELK	1|Oxidation	45.9339
MISDAIPELK	1|Oxidation	46.4793
MISDAIPELK	1|Oxidation	46.2903
MISDAIPELK	1|Oxidation	46.6478
MISDAIPELK	1|Oxidation	47.4739
MISDAIPELK	1|Oxidation	47.2517
MISDAIPELK	1|Oxidation	50.3696
MISDAIPELK	1|Oxidation	50.7299
MISDAIPELK	1|Oxidation	45.4064
MISDAIPELK	1|Oxidation	46.8246
MISDAIPELK	1|Oxidation	46.2621
MISDAIPELK	1|Oxidation	46.624
MISDAIPELK	1|Oxidation	45.7545
MISDAIPELK	1|Oxidation	46.505
MISDAIPELK	1|Oxidation	45.9152
MISDAIPELK	1|Oxidation	46.4651
MISDAIPELK	1|Oxidation	46.1107
MISDAIPELK	1|Oxidation	50.8515
MISDAIPELK	1|Oxidation	51.015
MISDAIPELK	1|Oxidation	50.2948
MISDAIPELK	1|Oxidation	50.6541
MISDAIPELK	1|Oxidation	47.0581
MISDAIPELK	1|Oxidation	47.014
MISDAIPELK	1|Oxidation	45.9238
MISDAIPELK	1|Oxidation	46.6836
MISDAIPELK	1|Oxidation	45.9324
MISDAIPELK	1|Oxidation	46.6482
MISDAIPELK	1|Oxidation	46.3252
MISDAIPELK	1|Oxidation	46.2904
MISDAIPELK	1|Oxidation	46.6352
MISDAIPELK	1|Oxidation	46.3039
MISDAIPELK	1|Oxidation	46.2715
MISDAIPELK	1|Oxidation	46.6625
MISDAIPELK	1|Oxidation	46.2225
MISDAIPELK	1|Oxidation	46.1562
MISDAIPELK	1|Oxidation	45.8926
MISDAIPELK	1|Oxidation	46.2464
MISDAIPELK	1|Oxidation	46.8293
MISDAIPELK	1|Oxidation	46.4574
MISDAIPELK	1|Oxidation	46.1041
MISDAIPELK	1|Oxidation	46.9306
MISDAIPELK	1|Oxidation	46.205
MISDAIPELK	1|Oxidation	46.5636
MISDAIPELK	1|Oxidation	46.0474
MISDAIPELK	1|Oxidation	46.7668
MISDAIPELK	1|Oxidation	46.4057
MISDAIPELK	1|Oxidation	46.137
MISDAIPELK	1|Oxidation	46.859
MISDAIPELK	1|Oxidation	46.6248
MISDAIPELK	1|Oxidation	46.4986
MISDAIPELK	1|Oxidation	46.2682
MISDAIPELK	1|Oxidation	46.3773
MISDAIPELK	1|Oxidation	46.7359
MISDAIPELK		50.2647
MISDAIPELK		50.6171
MISDAIPELK		50.3754
MISDAIPELK		51.0845
MISDAIPELK		50.727
MISDAIPELK		51.5299
MISDAIPELK		50.7406
MISDAIPELK		50.7458
MISDAIPELK		51.1606
MISDAIPELK		50.7941
MISDAIPELK		51.6718
MISDAIPELK		50.6467
MISDAIPELK		51.3028
MISDAIPELK		50.9429
MISDAIPELK		50.5765
MISDAIPELK		50.65
MISDAIPELK		51.2626
MISDAIPELK		50.5414
MISDAIPELK		50.9038
MISDAIPELK		50.6348
MISDAIPELK		51.2433
MISDAIPELK		50.8845
MISDAIPELK		50.5256
MISDAIPELK		50.2569
MISDAIPELK		51.117
MISDAIPELK		50.3991
MISDAIPELK		50.757
MISDAIPELK		51.069
MISDAIPELK		50.7089
MISDAIPELK		50.4264
MISDAIPELK		50.9958
MISVEK	1|Oxidation	12.6476
MISVEK	1|Oxidation	13.2827
MISVEK	1|Oxidation	12.5988
MISVEK	1|Oxidation	12.9396
MISVEK	1|Oxidation	13.1289
MISVEK	1|Oxidation	12.7279
MISVEK	1|Oxidation	12.9606
MISVEK	1|Oxidation	12.6093
MISVEK		18.4881
MISVEK		18.4668
MITSLSK	1|Oxidation	15.9907
MIVDPVEPHGEMK	1|Oxidation|12|Oxidation	24.5808
MIVDPVEPHGEMK	1|Oxidation|12|Oxidation	24.5069
MIVDPVEPHGEMK	1|Oxidation|12|Oxidation	24.4772
MIVDPVEPHGEMK	1|Oxidation|12|Oxidation	24.8216
MIVDPVEPHGEMK	1|Oxidation|12|Oxidation	24.8835
MIVDPVEPHGEMK	1|Oxidation|12|Oxidation	24.37
MIVDPVEPHGEMK	1|Oxidation|12|Oxidation	24.7121
MIVDPVEPHGEMK	1|Oxidation|12|Oxidation	25.0238
MIVDPVEPHGEMK	1|Oxidation|12|Oxidation	24.6817
MIVR	1|Oxidation	50.4508
MIYASSK	1|Oxidation	10.4467
MIYASSK	1|Oxidation	15.9716
MIYASSK	1|Oxidation	10.082
MIYASSK	1|Oxidation	10.1221
MIYASSK	1|Oxidation	8.7797
MIYASSK	1|Oxidation	9.7433
MIYASSK	1|Oxidation	9.6249
MIYASSK	1|Oxidation	8.4303
MIYASSK	1|Oxidation	10.5675
MIYASSK	1|Oxidation	9.9708
MIYASSK	1|Oxidation	9.5251
MIYASSK	1|Oxidation	9.9949
MIYASSK	1|Oxidation	8.6536
MIYASSK	1|Oxidation	10.2256
MIYASSK	1|Oxidation	9.8832
MIYASSK	1|Oxidation	9.7666
MIYASSK	1|Oxidation	8.451
MIYASSK	1|Oxidation	10.3966
MIYASSK	1|Oxidation	9.1298
MIYASSK	1|Oxidation	8.7917
MIYASSK	1|Oxidation	8.7851
MIYASSK	1|Oxidation	9.0112
MIYASSK	1|Oxidation	8.8749
MIYASSK	1|Oxidation	9.1363
MIYASSK	1|Oxidation	8.6685
MIYASSK	1|Oxidation	10.1314
MIYASSK	1|Oxidation	9.3688
MIYASSK	1|Oxidation	9.7114
MIYASSK	1|Oxidation	10.052
MIYASSK	1|Oxidation	9.9847
MIYASSK	1|Oxidation	8.948
MIYASSK	1|Oxidation	8.964
MIYASSK	1|Oxidation	9.2974
MIYASSK	1|Oxidation	9.3053
MIYASSK	1|Oxidation	9.6423
MIYASSK	1|Oxidation	9.7389
MIYASSK	1|Oxidation	10.2358
MIYASSK	1|Oxidation	9.8792
MIYASSK	1|Oxidation	10.3815
MIYASSK	1|Oxidation	10.1973
MIYASSK	1|Oxidation	9.7757
MIYASSK	1|Oxidation	10.0871
MIYASSK	1|Oxidation	10.3661
MIYASSK	1|Oxidation	10.2139
MIYASSK	1|Oxidation	8.994
MIYASSK	1|Oxidation	9.8934
MIYASSK	1|Oxidation	10.0157
MIYASSK	1|Oxidation	10.0517
MIYASSK		14.9432
MIYASSK		16.3397
MIYASSK		15.557
MIYASSK		15.7427
MIYASSK		16.1026
MIYASSK		15.2842
MIYASSK		15.8719
MIYASSK		15.8134
MIYASSK		15.5531
MIYASSK		15.6344
MIYASSK		15.9905
MIYASSK		15.9123
MIYASSK		15.9658
MIYASSK		15.5846
MIYASSK		16.2344
MIYASSK		16.0014
MIYASSK		15.9237
MIYASSK		15.5404
MIYASSK		15.5605
MIYASSK		15.6378
MIYASSK		15.5332
MIYASSK		15.8916
MIYASSK		15.6833
MIYASSK		15.242
MIYASSK		15.9649
MIYASSK		15.611
MIYASSK		15.6039
MIYASSK		15.4849
MIYASSK		15.2196
MIYASSK		15.7734
MIYASSK		15.6113
MIYASSK		15.1128
MIYASSK		15.7669
MIYASSK		15.8267
MIYASSK		15.4777
MIYASSK		16.1022
MKDTDSEEEIR	1|Oxidation	13.5558
MKDTDSEEEIR	1|Oxidation	13.8502
MKDTDSEEEIR	1|Oxidation	13.4851
MKDTDSEEEIR	1|Oxidation	13.9129
MKDTDSEEEIR	1|Oxidation	13.5585
MKDTDSEEEIR	1|Oxidation	13.0753
MKDTDSEEEIR	1|Oxidation	13.4276
MKDTDSEEEIR	1|Oxidation	13.4039
MKDTDSEEEIR	1|Oxidation	13.4657
MKDTDSEEEIR	1|Oxidation	13.3846
MKDTDSEEEIR		16.9446
MKEIAEAYLGK	1|Oxidation	29.2735
MKEIAEAYLGK	1|Oxidation	29.3746
MKEIAEAYLGK	1|Oxidation	29.6222
MKEIAEAYLGK	1|Oxidation	29.8706
MKEIAEAYLGK	1|Oxidation	30.0645
MKEIAEAYLGK	1|Oxidation	29.2187
MKEIAEAYLGK	1|Oxidation	29.3744
MKEIAEAYLGK	1|Oxidation	29.701
MKEIAEAYLGK	1|Oxidation	29.6809
MKEIAEAYLGK	1|Oxidation	29.3421
MKEIAEAYLGK	1|Oxidation	29.5662
MKEIAEAYLGK	1|Oxidation	29.9275
MKEIAEAYLGK	1|Oxidation	29.7432
MKEIAEAYLGK	1|Oxidation	29.5733
MKEIAEAYLGK	1|Oxidation	29.932
MKEIAEAYLGK	1|Oxidation	30.2096
MKEIAEAYLGK	1|Oxidation	29.8914
MKEIAEAYLGK	1|Oxidation	29.6629
MKEIAEAYLGK	1|Oxidation	29.4904
MKEIAEAYLGK	1|Oxidation	29.849
MKEIAEAYLGK	1|Oxidation	29.7524
MKEIAEAYLGK	1|Oxidation	29.7711
MKEIAEAYLGK	1|Oxidation	29.4163
MKEIAEAYLGK	1|Oxidation	29.4668
MKEIAEAYLGK	1|Oxidation	29.374
MKEIAEAYLGK	1|Oxidation	29.8924
MKEIAEAYLGK	1|Oxidation	29.9476
MKEIAEAYLGK	1|Oxidation	29.8487
MKEIAEAYLGK	1|Oxidation	29.5016
MKEIAEAYLGK	1|Oxidation	29.4885
MKEIAEAYLGK	1|Oxidation	29.9253
MKEIAEAYLGK	1|Oxidation	29.2176
MKEIAEAYLGK	1|Oxidation	29.7233
MKEIAEAYLGK	1|Oxidation	29.2677
MKEIAEAYLGK	1|Oxidation	29.5684
MKEIAEAYLGK	1|Oxidation	29.9342
MKEIAEAYLGK	1|Oxidation	29.274
MKEIAEAYLGK	1|Oxidation	29.5054
MKEIAEAYLGK	1|Oxidation	29.5817
MKEIAEAYLGK		35.9963
MKEIAEAYLGK		35.5374
MKEIAEAYLGK		35.8983
MKEIAEAYLGK		35.7941
MKEIAEAYLGK		35.3339
MKEIAEAYLGK		35.6991
MKEIAEAYLGK		36.1994
MKEIAEAYLGK		35.4737
MKEIAEAYLGK		36.0062
MKEIAEAYLGK		35.838
MKEIAEAYLGK		36.0844
MKEIAEAYLGK		36.0436
MKEIAEAYLGK		35.6828
MKEIAEAYLGK		35.6135
MKEIAEAYLGK		35.4018
MKEIAEAYLGK		36.0107
MKEIAEAYLGK		36.1219
MKEIAEAYLGK		35.7607
MKEIAEAYLGK		35.875
MKETAEAYLGK	1|Oxidation	22.3359
MKETAEAYLGK	1|Oxidation	22.6855
MKETAEAYLGK	1|Oxidation	22.6697
MKETAEAYLGK	1|Oxidation	22.809
MKETAEAYLGK	1|Oxidation	23.0355
MKETAEAYLGK	1|Oxidation	22.9238
MKETAEAYLGK	1|Oxidation	22.5643
MKETAEAYLGK	1|Oxidation	22.6273
MKETIMNQEK	1|Oxidation	13.1818
MKFNPFVTSDR	1|Oxidation	35.8779
MKFNPFVTSDR	1|Oxidation	35.7633
MKFNPFVTSDR	1|Oxidation	36.1232
MKFNPFVTSDR	1|Oxidation	35.4072
MKFNPFVTSDR	1|Oxidation	35.5656
MKFNPFVTSDR	1|Oxidation	35.7546
MKFNPFVTSDR	1|Oxidation	36.4719
MKFNPFVTSDR	1|Oxidation	36.1109
MKFNPFVTSDR	1|Oxidation	35.5013
MKFNPFVTSDR	1|Oxidation	36.5702
MKFNPFVTSDR	1|Oxidation	35.8539
MKFNPFVTSDR	1|Oxidation	36.2085
MKFNPFVTSDR	1|Oxidation	37.1877
MKFNPFVTSDR	1|Oxidation	35.4397
MKFNPFVTSDR	1|Oxidation	36.8883
MKFNPFVTSDR	1|Oxidation	35.8108
MKFNPFVTSDR	1|Oxidation	36.5242
MKFNPFVTSDR	1|Oxidation	36.1655
MKFNPFVTSDR	1|Oxidation	35.6865
MKFNPFVTSDR	1|Oxidation	36.773
MKFNPFVTSDR	1|Oxidation	36.0526
MKFNPFVTSDR	1|Oxidation	36.817
MKFNPFVTSDR	1|Oxidation	36.4124
MKFNPFVTSDR	1|Oxidation	35.9984
MKFNPFVTSDR	1|Oxidation	36.3792
MKFNPFVTSDR		44.3278
MKFNPFVTSDR		44.4846
MKFNPFVTSDR		44.4971
MLAEDELR	1|Oxidation	26.9393
MLAEDELR	1|Oxidation	26.8859
MLAEDELR	1|Oxidation	27.2186
MLAEDELR	1|Oxidation	27.2429
MLAEDELR	1|Oxidation	26.6996
MLAEDELR	1|Oxidation	27.4171
MLAEDELR	1|Oxidation	27.0575
MLAEDELR	1|Oxidation	27.3025
MLAEDELR	1|Oxidation	27.4748
MLAEDELR	1|Oxidation	27.2766
MLAEDELR	1|Oxidation	26.7556
MLAEDELR	1|Oxidation	27.1526
MLAEDELR	1|Oxidation	27.1128
MLAEDELR	1|Oxidation	27.3684
MLAEDELR	1|Oxidation	27.1331
MLAEDELR	1|Oxidation	27.0074
MLAEDELR	1|Oxidation	26.5463
MLAEDELR	1|Oxidation	27.316
MLAEDELR	1|Oxidation	26.8296
MLAEDELR	1|Oxidation	26.9537
MLAEDELR	1|Oxidation	27.1811
MLAEDELR		33.9442
MLATLEPEQR	1|Oxidation	30.164
MLATLEPEQR	1|Oxidation	29.5497
MLATLEPEQR	1|Oxidation	29.975
MLATLEPEQR	1|Oxidation	29.7393
MLATLEPEQR	1|Oxidation	29.9078
MLATLEPEQR	1|Oxidation	30.0651
MLATLEPEQR	1|Oxidation	30.2053
MLATLEPEQR	1|Oxidation	30.2815
MLATLEPEQR	1|Oxidation	29.7854
MLATLEPEQR	1|Oxidation	29.9197
MLATLEPEQR	1|Oxidation	29.6582
MLATLEPEQR	1|Oxidation	29.445
MLATLEPEQR	1|Oxidation	30.0231
MLATLEPEQR	1|Oxidation	29.6692
MLATLEPEQR	1|Oxidation	29.5577
MLATLEPEQR	1|Oxidation	29.9261
MLATLEPEQR	1|Oxidation	30.0954
MLATLEPEQR	1|Oxidation	29.7427
MLATLEPEQR	1|Oxidation	29.5512
MLATLEPEQR	1|Oxidation	29.9181
MLATLEPEQR	1|Oxidation	30.0941
MLATLEPEQR	1|Oxidation	29.361
MLATLEPEQR	1|Oxidation	29.7098
MLATLEPEQR	1|Oxidation	29.9353
MLATLEPEQR	1|Oxidation	30.0111
MLATLEPEQR	1|Oxidation	29.3116
MLATLEPEQR	1|Oxidation	29.6589
MLATLEPEQR	1|Oxidation	29.9528
MLATLEPEQR	1|Oxidation	29.6459
MLATLEPEQR	1|Oxidation	29.9284
MLATLEPEQR	1|Oxidation	29.572
MLATLEPEQR	1|Oxidation	29.9151
MLATLEPEQR	1|Oxidation	29.8805
MLDDLMEK	1|Oxidation|6|Oxidation	24.1575
MLDDLMEK	1|Oxidation|6|Oxidation	24.2149
MLDDLMEK	1|Oxidation|6|Oxidation	23.8865
MLDDLMEK	1|Oxidation|6|Oxidation	23.969
MLDDLMEK	1|Oxidation|6|Oxidation	24.0495
MLDDLMEK	1|Oxidation|6|Oxidation	24.0036
MLDDLMEK		44.344
MLDMGFEPQIR	1|Oxidation	54.1355
MLDMGFEPQIR	1|Oxidation|4|Oxidation	44.2945
MLDPSIK	1|Oxidation	21.9193
MLDPSIK	1|Oxidation	21.89
MLDPSIK	1|Oxidation	21.8418
MLEILEGK	3|Arg1h	11.9399
MLELVAQK	1|Oxidation	28.9218
MLELVAQK	1|Oxidation	28.9384
MLEQLDMR	1|Oxidation|7|Oxidation	24.653
MLEQLDMR	1|Oxidation|7|Oxidation	24.9857
MLEQLDMR	1|Oxidation|7|Oxidation	24.6075
MLEQLDMR	1|Oxidation|7|Oxidation	24.6751
MLEQLDMR	1|Oxidation|7|Oxidation	24.7377
MLEQLDMR	1|Oxidation|7|Oxidation	24.466
MLEQLDMR	1|Oxidation|7|Oxidation	24.6944
MLEQLDMR	1|Oxidation|7|Oxidation	24.5368
MLEQLDMR	1|Oxidation|7|Oxidation	24.6812
MLEQLDMR	1|Oxidation|7|Oxidation	24.7752
MLESPESLR	1|Oxidation	29.8149
MLGEALSK	1|Oxidation	21.9454
MLGEALSK	1|Oxidation	21.3526
MLGEALSK	1|Oxidation	21.4943
MLGEALSK	1|Oxidation	21.4592
MLGEALSK	1|Oxidation	21.5864
MLGEALSK	1|Oxidation	21.889
MLGEALSK	1|Oxidation	21.8084
MLGEALSK	1|Oxidation	21.8664
MLGEALSK	1|Oxidation	21.1856
MLGEALSK	1|Oxidation	21.3277
MLGEALSK	1|Oxidation	21.8125
MLGEALSK	1|Oxidation	21.1928
MLGEALSK	1|Oxidation	21.4048
MLGEALSK	1|Oxidation	21.7892
MLGEALSK	1|Oxidation	22.0212
MLGEALSK	1|Oxidation	21.9303
MLGEALSK	1|Oxidation	21.5867
MLGEALSK	1|Oxidation	21.6578
MLGETNPADSKPGTIR	4|Arg1l	25.8121
MLIAHLQDK	1|Oxidation	23.5
MLIAHLQDK	1|Oxidation	23.5217
MLIAHLQDK	1|Oxidation	24.0201
MLIAHLQDK	1|Oxidation	23.8016
MLIAHLQDK	1|Oxidation	23.3103
MLIAHLQDK	1|Oxidation	23.6682
MLIAHLQDK	1|Oxidation	24.1994
MLIAHLQDK	1|Oxidation	23.7691
MLIAHLQDK	1|Oxidation	23.8784
MLIAHLQDK	1|Oxidation	24.2386
MLIAHLQDK	1|Oxidation	23.518
MLIAHLQDK	1|Oxidation	23.5698
MLIAHLQDK	1|Oxidation	24.1483
MLIAHLQDK	1|Oxidation	23.5087
MLIAHLQDK	1|Oxidation	23.431
MLIAHLQDK	1|Oxidation	23.6929
MLIAHLQDK	1|Oxidation	23.9465
MLIAHLQDK	1|Oxidation	23.7895
MLIAHLQDK	1|Oxidation	23.3866
MLIAHLQDK	1|Oxidation	23.5517
MLIAHLQDK	1|Oxidation	23.7921
MLIAHLQDK	1|Oxidation	23.9248
MLIAHLQDK	1|Oxidation	23.6962
MLIAHLQDK	1|Oxidation	23.5654
MLIAHLQDK	1|Oxidation	23.8264
MLIAHLQDK		29.405
MLIAHLQDK		30.1206
MLIAHLQDK		29.7682
MLIAHLQDK		29.7821
MLIAHLQDK		30.1382
MLIAHLQDK		30.2434
MLIAHLQDK		30.1508
MLIAHLQDK		30.3227
MLIAHLQDK		30.3017
MLIAHLQDK		29.8177
MLIAHLQDK		30.1701
MLIAHLQDK		30.2875
MLIYDPAKR	1|Oxidation	27.4596
MLIYDPAKR	1|Oxidation	27.9058
MLIYDPAKR		32.8187
MLIYDPAKR		33.5313
MLIYDPAKR		33.188
MLIYDPAKR		33.2551
MLKQMLFR		40.9758
MLKQMLFR		43.5759
MLKQMLFR		43.2019
MLLCEAVAAVMAK	1|Oxidation|4|Carbamidomethylation	67.8586
MLLCEAVAAVMAK	1|Oxidation|4|Carbamidomethylation	67.7199
MLLCEAVAAVMAK	1|Oxidation|4|Carbamidomethylation	67.6456
MLLCEAVAAVMAK	1|Oxidation|4|Carbamidomethylation|11|Oxidation	55.115
MLLCEAVAAVMAK	1|Oxidation|4|Carbamidomethylation|11|Oxidation	54.9475
MLLCEAVAAVMAK	1|Oxidation|4|Carbamidomethylation|11|Oxidation	54.8211
MLLCEAVAAVMAK	1|Oxidation|4|Carbamidomethylation|11|Oxidation	55.1784
MLLCEAVAAVMAK	1|Oxidation|4|Carbamidomethylation|11|Oxidation	54.9654
MLLCEAVAAVMAK	1|Oxidation|4|Carbamidomethylation|11|Oxidation	54.7298
MLLFR	1|Oxidation	34.9663
MLLFR	1|Oxidation	45.8725
MLLFR	1|Oxidation	35.081
MLLFR	1|Oxidation	35.0111
MLLFR	1|Oxidation	35.0373
MLLFR	1|Oxidation	35.4945
MLLFR	1|Oxidation	35.1383
MLLFR		46.7243
MLLFR		45.4706
MLLFR		45.5053
MLLFR		45.5093
MLLFR		45.4181
MLLFR		45.7314
MLLFR		45.8864
MLLFR		45.3562
MLLFR		46.2004
MLLFR		45.4729
MLLFR		45.8332
MLLFR		46.3246
MLLFR		46.2491
MLLFR		46.2088
MLNGAALR		19.9025
MLNMIR	1|Oxidation	26.282
MLNMIR	1|Oxidation|4|Oxidation	15.1781
MLNMIR	1|Oxidation|4|Oxidation	15.1971
MLNMIR	1|Oxidation|4|Oxidation	15.0292
MLNMIR	1|Oxidation|4|Oxidation	15.3696
MLNMIR	1|Oxidation|4|Oxidation	15.7379
MLNMIR	1|Oxidation|4|Oxidation	15.3944
MLNMIR	1|Oxidation|4|Oxidation	15.0695
MLNMIR	1|Oxidation|4|Oxidation	15.418
MLNMIR	1|Oxidation|4|Oxidation	15.7633
MLNMIR	1|Oxidation|4|Oxidation	15.2152
MLPDKDCR	1|Oxidation|7|Carbamidomethylation	10.1153
MLPDKDCR	1|Oxidation|7|Carbamidomethylation	10.4628
MLPDKDCR	1|Oxidation|7|Carbamidomethylation	10.42
MLPDKDCR	1|Oxidation|7|Carbamidomethylation	10.1964
MLPDKDCR	1|Oxidation|7|Carbamidomethylation	10.0529
MLPDKDCR	1|Oxidation|7|Carbamidomethylation	11.1084
MLPDKDCR	1|Oxidation|7|Carbamidomethylation	9.7578
MLPDKDCR	1|Oxidation|7|Carbamidomethylation	10.909
MLPDKDCR	1|Oxidation|7|Carbamidomethylation	10.9647
MLPDKDCR	1|Oxidation|7|Carbamidomethylation	10.7963
MLPDKDCR	1|Oxidation|7|Carbamidomethylation	11.1447
MLPDKDCR	1|Oxidation|7|Carbamidomethylation	10.4506
MLPDKDCR	1|Oxidation|7|Carbamidomethylation	10.5578
MLPDKDCR	1|Oxidation|7|Carbamidomethylation	10.1994
MLPDKDCR	1|Oxidation|7|Carbamidomethylation	10.2064
MLPDKDCR	1|Oxidation|7|Carbamidomethylation	10.7877
MLPDKDCR	1|Oxidation|7|Carbamidomethylation	10.1678
MLPDKDCR	1|Oxidation|7|Carbamidomethylation	10.5481
MLPDKDCR	1|Oxidation|7|Carbamidomethylation	10.1014
MLPDKDCR	1|Oxidation|7|Carbamidomethylation	10.448
MLPDKDCR	1|Oxidation|7|Carbamidomethylation	9.9983
MLPDKDCR	1|Oxidation|7|Carbamidomethylation	9.7022
MLPDKDCR	1|Oxidation|7|Carbamidomethylation	10.7722
MLPDKDCR	1|Oxidation|7|Carbamidomethylation	10.3913
MLPDKDCR	1|Oxidation|7|Carbamidomethylation	11.0794
MLPDKDCR	1|Oxidation|7|Carbamidomethylation	10.6688
MLPDKDCR	1|Oxidation|7|Carbamidomethylation	10.0425
MLPDKDCR	1|Oxidation|7|Carbamidomethylation	9.9807
MLPDKDCR	1|Oxidation|7|Carbamidomethylation	10.6384
MLPDKDCR	1|Oxidation|7|Carbamidomethylation	10.7211
MLPDKDCR	1|Oxidation|7|Carbamidomethylation	10.5806
MLPDKDCR	1|Oxidation|7|Carbamidomethylation	10.3804
MLPDKDCR	1|Oxidation|7|Carbamidomethylation	10.319
MLPDKDCR	1|Oxidation|7|Carbamidomethylation	13.253
MLPDKDCR	1|Oxidation|7|Carbamidomethylation	11.0959
MLPDKDCR	1|Oxidation|7|Carbamidomethylation	11.1501
MLPDKDCR	1|Oxidation|7|Carbamidomethylation	10.6115
MLPDKDCR	1|Oxidation|7|Carbamidomethylation	9.7043
MLPDKDCR	1|Oxidation|7|Carbamidomethylation	10.4558
MLPDKDCR	1|Oxidation|7|Carbamidomethylation	10.9349
MLPDKDCR	1|Oxidation|7|Carbamidomethylation	9.8615
MLPDKDCR	1|Oxidation|7|Carbamidomethylation	10.7605
MLPDKDCR	1|Oxidation|7|Carbamidomethylation	9.745
MLPDKDCR	1|Oxidation|7|Carbamidomethylation	10.4028
MLPDKDCR	1|Oxidation|7|Carbamidomethylation	10.7948
MLPDKDCR	1|Oxidation|7|Carbamidomethylation	10.2516
MLPDKDCR	1|Oxidation|7|Carbamidomethylation	10.3823
MLPDKDCR	1|Oxidation|7|Carbamidomethylation	10.5725
MLPDKDCR	1|Oxidation|7|Carbamidomethylation	10.5205
MLPDKDCR	1|Oxidation|7|Carbamidomethylation	10.1793
MLPDKDCR	1|Oxidation|7|Carbamidomethylation	10.087
MLPDKDCR	1|Oxidation|7|Carbamidomethylation	10.3325
MLPDKDCR	1|Oxidation|7|Carbamidomethylation	10.434
MLPDKDCR	1|Oxidation|7|Carbamidomethylation	13.6266
MLPDKDCR	1|Oxidation|7|Carbamidomethylation	11.1575
MLPDKDCR	1|Oxidation|7|Carbamidomethylation	11.1095
MLPDKDCR	1|Oxidation|7|Carbamidomethylation	9.7135
MLPDKDCR	1|Oxidation|7|Carbamidomethylation	10.9059
MLPDKDCR	1|Oxidation|7|Carbamidomethylation	9.7651
MLPDKDCR	1|Oxidation|7|Carbamidomethylation	10.4745
MLPDKDCR	1|Oxidation|7|Carbamidomethylation	10.8803
MLPDKDCR	1|Oxidation|7|Carbamidomethylation	10.0746
MLPDKDCR	1|Oxidation|7|Carbamidomethylation	10.8078
MLPDKDCR	1|Oxidation|7|Carbamidomethylation	10.2689
MLPDKDCR	1|Oxidation|7|Carbamidomethylation	10.1121
MLPDKDCR	1|Oxidation|7|Carbamidomethylation	10.1317
MLPDKDCR	1|Oxidation|7|Carbamidomethylation	10.4508
MLPDKDCR	1|Oxidation|7|Carbamidomethylation	10.3814
MLPDKDCR	1|Oxidation|7|Carbamidomethylation	10.6711
MLPDKDCR	1|Oxidation|7|Carbamidomethylation	10.2071
MLPDKDCR	1|Oxidation|7|Carbamidomethylation	10.5085
MLPDKDCR	1|Oxidation|7|Carbamidomethylation	9.9722
MLPDKDCR	1|Oxidation|7|Carbamidomethylation	11.0375
MLPDKDCR	1|Oxidation|7|Carbamidomethylation	9.9885
MLPDKDCR	1|Oxidation|7|Carbamidomethylation	9.7178
MLPDKDCR	1|Oxidation|7|Carbamidomethylation	11.0156
MLPDKDCR	1|Oxidation|7|Carbamidomethylation	10.9496
MLPDKDCR	1|Oxidation|7|Carbamidomethylation	10.6841
MLPDKDCR	1|Oxidation|7|Carbamidomethylation	10.515
MLPDKDCR	1|Oxidation|7|Carbamidomethylation	9.7759
MLPDKDCR	1|Oxidation|7|Carbamidomethylation	10.2197
MLPDKDCR	1|Oxidation|7|Carbamidomethylation	10.8167
MLPDKDCR	1|Oxidation|7|Carbamidomethylation	10.7852
MLPDKDCR	1|Oxidation|7|Carbamidomethylation	10.3345
MLPDKDCR	1|Oxidation|7|Carbamidomethylation	9.9937
MLPDKDCR	1|Oxidation|7|Carbamidomethylation	10.1851
MLPDKDCR	1|Oxidation|7|Carbamidomethylation	10.7083
MLPDKDCR	1|Oxidation|7|Carbamidomethylation	10.1674
MLPDKDCR	1|Oxidation|7|Carbamidomethylation	10.4175
MLPDKDCR	1|Oxidation|7|Carbamidomethylation	10.1158
MLPDKDCR	1|Oxidation|7|Carbamidomethylation	10.456
MLPDKDCR	1|Oxidation|7|Carbamidomethylation	10.9315
MLPDKDCR	1|Oxidation|7|Carbamidomethylation	9.792
MLPDKDCR	1|Oxidation|7|Carbamidomethylation	10.75
MLPDKDCR	1|Oxidation|7|Carbamidomethylation	10.5669
MLPDKDCR	1|Oxidation|7|Carbamidomethylation	9.8706
MLPDKDCR	1|Oxidation|7|Carbamidomethylation	10.7697
MLPDKDCR	1|Oxidation|7|Carbamidomethylation	10.6894
MLPDKDCR	1|Oxidation|7|Carbamidomethylation	10.3249
MLPDKDCR	1|Oxidation|7|Carbamidomethylation	10.0488
MLPDKDCR	1|Oxidation|7|Carbamidomethylation	10.5224
MLPDKDCR	1|Oxidation|7|Carbamidomethylation	10.4135
MLPDKDCR	1|Oxidation|7|Carbamidomethylation	10.3206
MLPDKDCR	1|Oxidation|7|Carbamidomethylation	9.8987
MLPDKDCR	1|Oxidation|7|Carbamidomethylation	10.093
MLPDKDCR	1|Oxidation|7|Carbamidomethylation	10.3056
MLPDKDCR	7|Carbamidomethylation	13.8055
MLPDKDCR	7|Carbamidomethylation	13.3993
MLPEIDQNK		15.5526
MLPLSLLK	1|Oxidation	54.5755
MLPLSLLK	1|Oxidation	54.846
MLPLSLLK	1|Oxidation	53.8199
MLPLSLLK	1|Oxidation	54.1742
MLPLSLLK	1|Oxidation	54.8057
MLPLSLLK	1|Oxidation	55.0091
MLPLSLLK	1|Oxidation	54.0821
MLPLSLLK	1|Oxidation	53.7211
MLPLSLLK	1|Oxidation	54.4335
MLPPPPMWR	1|Oxidation|7|Oxidation	41.8451
MLPPPPMWR	1|Oxidation|7|Oxidation	42.895
MLPPPPMWR	1|Oxidation|7|Oxidation	42.4426
MLPPPPMWR	1|Oxidation|7|Oxidation	42.5752
MLPPPPMWR	1|Oxidation|7|Oxidation	42.721
MLPPPPMWR	1|Oxidation|7|Oxidation	42.415
MLPPPPMWR	1|Oxidation|7|Oxidation	42.7787
MLPPPPMWR	7|Oxidation	46.6018
MLQADPNKVSAR	1|Oxidation	17.7804
MLQADPNKVSAR	1|Oxidation	17.9585
MLQADPNKVSAR	1|Oxidation	18.1104
MLQADPNKVSAR		21.503
MLQADPNKVSAR		21.5873
MLQHIDYR	1|Oxidation	21.6271
MLQHIDYR	1|Oxidation	20.7506
MLQHIDYR	1|Oxidation	21.4735
MLQHIDYR	1|Oxidation	21.7453
MLQHIDYR	1|Oxidation	20.7707
MLQHIDYR	1|Oxidation	21.4142
MLQHIDYR	1|Oxidation	21.1202
MLQHIDYR	1|Oxidation	21.1803
MLQHIDYR	1|Oxidation	21.4148
MLQHIDYR	1|Oxidation	21.4592
MLQHIDYR	1|Oxidation	21.0418
MLQHIDYR	1|Oxidation	20.9212
MLQHIDYR	1|Oxidation	20.9198
MLQHIDYR	1|Oxidation	21.3894
MLQHIDYR	1|Oxidation	21.1379
MLQHIDYR	1|Oxidation	20.8249
MLQHIDYR	1|Oxidation	21.5979
MLQHIDYR	1|Oxidation	20.9073
MLQHIDYR	1|Oxidation	21.1231
MLQHIDYR	1|Oxidation	21.6323
MLQHIDYR	1|Oxidation	21.5228
MLQHIDYR	1|Oxidation	21.3403
MLQHIDYR	1|Oxidation	21.2715
MLQHIDYR	1|Oxidation	20.851
MLQHIDYR	1|Oxidation	20.9212
MLQHIDYR	1|Oxidation	21.216
MLQHIDYR	1|Oxidation	21.6405
MLQHIDYR	1|Oxidation	20.9361
MLQHIDYR	1|Oxidation	21.001
MLQHIDYR	1|Oxidation	21.4133
MLQHIDYR	1|Oxidation	21.0452
MLQHIDYR	1|Oxidation	21.2961
MLQHIDYR	1|Oxidation	21.0316
MLQHIDYR	1|Oxidation	21.0342
MLQHIDYR	1|Oxidation	20.9462
MLQHIDYR	1|Oxidation	21.5384
MLQHIDYR	1|Oxidation	21.1026
MLQHIDYR	1|Oxidation	21.39
MLQHIDYR	1|Oxidation	20.9949
MLQHIDYR	1|Oxidation	21.3887
MLQHIDYR	1|Oxidation	21.65
MLQHIDYR	1|Oxidation	21.4479
MLQHIDYR	1|Oxidation	21.2972
MLQHIDYR	1|Oxidation	21.4746
MLQHIDYR	1|Oxidation	21.3713
MLQHIDYR	1|Oxidation	21.665
MLQHIDYR	1|Oxidation	21.1778
MLQHIDYR	1|Oxidation	21.0276
MLQHIDYR	1|Oxidation	21.1063
MLQHIDYR	1|Oxidation	21.37
MLQHIDYR	1|Oxidation	21.6014
MLQHIDYR	1|Oxidation	21.4592
MLQHIDYR	1|Oxidation	21.7036
MLQHIDYR	1|Oxidation	21.6105
MLQHIDYR		26.2338
MLQHIDYR		25.857
MLQHIDYR		26.2052
MLQHIDYR		25.8672
MLQHIDYR		25.9554
MLQHIDYR		25.964
MLQHIDYR		26.0374
MLQHIDYR		26.3358
MLQHIDYR		25.8646
MLQHIDYR		26.6021
MLQHIDYR		26.0431
MLQHIDYR		26.3918
MLQHIDYR		26.4469
MLQHIDYR		26.0227
MLQHIDYR		26.0993
MLQHIDYR		26.343
MLQHIDYR		26.4497
MLQHIDYR		26.1814
MLQIPNR	1|Oxidation	27.7641
MLQPCGPPADKPEEN	1|Oxidation|5|Carbamidomethylation	26.7409
MLQPCGPPADKPEEN	1|Oxidation|5|Carbamidomethylation	26.3586
MLQPCGPPADKPEEN	1|Oxidation|5|Carbamidomethylation	26.7073
MLQPCGPPADKPEEN	1|Oxidation|5|Carbamidomethylation	26.7274
MLQPCGPPADKPEEN	1|Oxidation|5|Carbamidomethylation	26.4959
MLQPCGPPADKPEEN	1|Oxidation|5|Carbamidomethylation	26.8738
MLQPCGPPADKPEEN	5|Carbamidomethylation	30.5999
MLQPCGPPADKPEEN	5|Carbamidomethylation	31.0725
MLQVASQASR	1|Oxidation	18.832
MLQVASQASR		23.8126
MLQVASQASR		24.4283
MLQVASQASR		24.0634
MLQVASQASR		24.3376
MLQVASQASR		23.9987
MLQVASQASR		23.9478
MLSCAGADR	1|Oxidation|4|Carbamidomethylation	12.881
MLSCAGADR	1|Oxidation|4|Carbamidomethylation	13.023
MLSCAGADR	1|Oxidation|4|Carbamidomethylation	13.3801
MLSCAGADR	1|Oxidation|4|Carbamidomethylation	13.0306
MLSCAGADR	1|Oxidation|4|Carbamidomethylation	13.0797
MLSCAGADR	1|Oxidation|4|Carbamidomethylation	12.8241
MLSCAGADR	1|Oxidation|4|Carbamidomethylation	13.0294
MLSCAGADR	1|Oxidation|4|Carbamidomethylation	13.2686
MLSCAGADR	1|Oxidation|4|Carbamidomethylation	12.9076
MLSCAGADR	1|Oxidation|4|Carbamidomethylation	12.7534
MLSCAGADR	1|Oxidation|4|Carbamidomethylation	13.1294
MLSCAGADR	1|Oxidation|4|Carbamidomethylation	12.8073
MLSCAGADR	1|Oxidation|4|Carbamidomethylation	12.8992
MLSCAGADR	1|Oxidation|4|Carbamidomethylation	13.2479
MLSCAGADR	1|Oxidation|4|Carbamidomethylation	12.842
MLSCAGADR	1|Oxidation|4|Carbamidomethylation	13.1968
MLSCAGADR	4|Carbamidomethylation	18.1487
MLSCAGADR	4|Carbamidomethylation	18.1538
MLSCAGADR	4|Carbamidomethylation	17.9611
MLSCAGADR	4|Carbamidomethylation	17.5753
MLSCAGADR	4|Carbamidomethylation	17.613
MLSCAGADR	4|Carbamidomethylation	17.9637
MLSCAGADR	4|Carbamidomethylation	17.7076
MLSCAGADR	4|Carbamidomethylation	17.6268
MLSCAGADR	4|Carbamidomethylation	18.004
MLSCAGADR	4|Carbamidomethylation	17.5882
MLSCAGADR	4|Carbamidomethylation	18.3213
MLSCAGADR	4|Carbamidomethylation	17.9525
MLSCAGADR	4|Carbamidomethylation	17.6058
MLSCAGADR	4|Carbamidomethylation	18.3351
MLSCAGADR	4|Carbamidomethylation	17.9765
MLSCAGADR	4|Carbamidomethylation	18.4542
MLSCAGADR	4|Carbamidomethylation	17.7276
MLSCAGADR	4|Carbamidomethylation	18.0918
MLSCAGADR	4|Carbamidomethylation	18.1216
MLVDLAK	1|Oxidation	30.6578
MLVDLAK	1|Oxidation	30.3035
MLVDLAK	1|Oxidation	30.0184
MLVDLAK	1|Oxidation	30.3445
MLVDLAK	1|Oxidation	30.3831
MLVDLAK	1|Oxidation	30.8085
MLVDLAK	1|Oxidation	30.3081
MLVDLAK	1|Oxidation	30.6541
MLVDLAK	1|Oxidation	30.6144
MLVDLAK	1|Oxidation	29.8864
MLVDLAK	1|Oxidation	30.7463
MLVDLAK	1|Oxidation	30.3244
MLVDLAK	1|Oxidation	30.1408
MLVDLAK	1|Oxidation	30.613
MLVDLAK	1|Oxidation	30.2473
MLVDLAK	1|Oxidation	30.2559
MLVDLAK	1|Oxidation	30.3171
MLVDLAK	1|Oxidation	30.238
MLVDLAK	1|Oxidation	30.7554
MLVDLAK	1|Oxidation	30.3923
MLVDLAK	1|Oxidation	30.6022
MLVDLAK	1|Oxidation	29.8146
MLVDLAK	1|Oxidation	29.9236
MLVDLAK	1|Oxidation	30.8097
MLVDLAK	1|Oxidation	30.8977
MLVDLAK	1|Oxidation	30.2868
MLVDLAK	1|Oxidation	30.5355
MLVDLAK	1|Oxidation	30.0949
MLVDLAK	1|Oxidation	30.4514
MLVDLAK	1|Oxidation	30.1805
MLVDLAK	1|Oxidation	30.7947
MLVDLAK	1|Oxidation	30.2639
MLVDLAK	1|Oxidation	30.5235
MLVDLAK	1|Oxidation	30.1691
MLVDLAK	1|Oxidation	30.3458
MLVDLAK	1|Oxidation	29.7331
MLVDLAK	1|Oxidation	29.8093
MLVDLAK	1|Oxidation	30.5007
MLVDLAK	1|Oxidation	30.4884
MLVDLAK	1|Oxidation	30.1511
MLVDLAK	1|Oxidation	30.2161
MLVDLAK	1|Oxidation	30.4435
MLVDLAK	1|Oxidation	30.0941
MLVDLAK	1|Oxidation	30.6744
MLVDLAK	1|Oxidation	30.3184
MLVDLAK	1|Oxidation	29.9684
MLVDLAK	1|Oxidation	30.0437
MLVDLAK	1|Oxidation	30.0876
MLVDLAK	1|Oxidation	30.419
MLVDLAK	1|Oxidation	30.4381
MLVDLAK	1|Oxidation	31.0127
MLVDLAK	1|Oxidation	29.6324
MLVDLAK	1|Oxidation	30.8163
MLVDLAK	1|Oxidation	30.7285
MLVDLAK	1|Oxidation	30.6525
MLVDLAK	1|Oxidation	29.9475
MLVDLAK	1|Oxidation	30.2921
MLVDLAK	1|Oxidation	30.3408
MLVDLAK	1|Oxidation	29.9231
MLVDLAK	1|Oxidation	30.9134
MLVDLAK	1|Oxidation	29.7229
MLVDLAK	1|Oxidation	30.748
MLVDLAK	1|Oxidation	30.408
MLVDLAK	1|Oxidation	30.0622
MLVDLAK	1|Oxidation	30.49
MLVDLAK	1|Oxidation	30.1415
MLVDLAK		37.7809
MLVDLAK		38.6262
MLVDLAK		38.3246
MLVDLAK		37.9201
MLVDLAK		38.2697
MLVDLAK		37.9686
MLVDLAK		38.5783
MLVDLAK		38.5711
MLVDLAK		38.56
MLVDLAK		38.2148
MLVDLAK		38.2347
MLVDLAK		38.4299
MLVDLAK		38.0689
MLVDLAK		38.3293
MLVDLAK		38.6743
MLVDLAK		37.964
MLVDLAK		38.512
MLVDLAK		38.3169
MLVDLAK		38.3031
MLVDLAK		38.2346
MLVDLAK		38.6889
MLVDLAK		37.9781
MLVDLAK		38.3343
MLVDLAK		38.7443
MLVDLAK		38.0901
MLVDLAK		38.7606
MLVDLAK		38.0146
MLVDLAK		38.3687
MLVDLAK		38.4747
MLVDLAK		38.7899
MLVDLAK		38.0778
MLVDLAK		38.431
MLVDLAK		38.4685
MLVDLAK		38.8753
MLVDLAK		37.8315
MLVDLAK		38.4391
MLVDLAK		38.211
MLVDLAK		38.5625
MLVELSK	1|Oxidation	26.9846
MLVELSK	1|Oxidation	26.7406
MLVELSK	1|Oxidation	26.7021
MLVELSK	1|Oxidation	27.0559
MLVELSK	1|Oxidation	27.2089
MLVELSK	1|Oxidation	27.1295
MLVELSK	1|Oxidation	26.8453
MLVELSK	1|Oxidation	27.3409
MLVELSK	1|Oxidation	26.9747
MLVELSK	1|Oxidation	27.3229
MLVELSK	1|Oxidation	26.9625
MLVELSK	1|Oxidation	26.7126
MLVELSK	1|Oxidation	27.1326
MLVELSK	1|Oxidation	26.6161
MLVELSK	1|Oxidation	27.2649
MLVELSK	1|Oxidation	26.5508
MLVELSK	1|Oxidation	26.9423
MLVELSK	1|Oxidation	26.9012
MLVELSK	1|Oxidation	27.191
MLVELSK	1|Oxidation	26.6194
MLVELSK	1|Oxidation	26.7464
MLVELSK	1|Oxidation	26.9741
MLVELSK	1|Oxidation	27.0582
MLVELSK	1|Oxidation	26.8668
MLVELSK	1|Oxidation	26.4426
MLVELSK	1|Oxidation	26.7936
MLVELSK	1|Oxidation	27.1511
MLVELSK	1|Oxidation	26.5735
MLVELSK	1|Oxidation	27.0407
MLVELSK	1|Oxidation	26.5386
MLVELSK	1|Oxidation	27.1858
MLVELSK	1|Oxidation	26.8232
MLVELSK	1|Oxidation	27.4875
MLVELSK	1|Oxidation	27.0537
MLVELSK	1|Oxidation	26.7044
MLVELSK	1|Oxidation	27.231
MLVELSK	1|Oxidation	26.8705
MLVELSK	1|Oxidation	27.2522
MLVELSK	1|Oxidation	26.8942
MLVELSK	1|Oxidation	26.8799
MLVELSK	1|Oxidation	34.8553
MLVELSK	1|Oxidation	27.2577
MLVELSK	1|Oxidation	27.3464
MLVELSK	1|Oxidation	26.9876
MLVELSK	1|Oxidation	26.9751
MLVELSK	1|Oxidation	27.094
MLVELSK	1|Oxidation	27.4107
MLVELSK	1|Oxidation	27.0555
MLVELSK	1|Oxidation	27.6121
MLVELSK	1|Oxidation	27.1663
MLVELSK	1|Oxidation	27.5169
MLVELSK	1|Oxidation	27.1585
MLVEYTQNQK	1|Oxidation	24.2991
MLVEYTQNQK	1|Oxidation	24.0062
MLVEYTQNQK	1|Oxidation	24.3872
MLVEYTQNQK	1|Oxidation	23.9565
MLVSGAGDIK	1|Oxidation	25.7891
MLVSGAGDIK	1|Oxidation	25.7282
MLVSGAGDIK	1|Oxidation	25.8036
MLVSGAGDIK	1|Oxidation	26.0789
MLVSGAGDIK	1|Oxidation	25.7187
MLVSGAGDIK	1|Oxidation	26.0585
MLVSGAGDIK	1|Oxidation	25.6936
MLVSGAGDIK	1|Oxidation	26.0171
MLVSGAGDIK	1|Oxidation	25.6592
MLVSGAGDIK	1|Oxidation	25.8723
MLVSGAGDIK	1|Oxidation	25.4134
MLVSGAGDIK	1|Oxidation	25.5179
MLVSGAGDIK	1|Oxidation	25.824
MLVSGAGDIK	1|Oxidation	25.4666
MLVSGAGDIK	1|Oxidation	25.909
MLVSGAGDIK	1|Oxidation	25.5551
MLVSGAGDIK	1|Oxidation	25.5947
MLVSGAGDIK	1|Oxidation	25.7639
MLVSGAGDIK	1|Oxidation	26.0295
MLVSGAGDIK	1|Oxidation	25.8954
MLVSGAGDIK	1|Oxidation	25.5311
MLVSGAGDIK	1|Oxidation	25.8291
MLVSGAGDIK	1|Oxidation	26.0452
MLVSGAGDIK	1|Oxidation	25.6779
MLVSGAGDIK	1|Oxidation	26.0261
MLVSGAGDIK	1|Oxidation	25.8951
MLVSGAGDIK	1|Oxidation	25.6635
MLVSGAGDIK	1|Oxidation	25.6845
MLVSGAGDIK	1|Oxidation	26.0087
MLVSGAGDIK	1|Oxidation	25.9319
MLVSGAGDIK	1|Oxidation	25.6455
MLVSGAGDIK	1|Oxidation	25.8875
MLVSGAGDIK	1|Oxidation	25.5311
MLVSGAGDIK	1|Oxidation	25.9724
MLVSGAGDIK	1|Oxidation	25.6178
MLVSGAGDIK	1|Oxidation	25.6947
MLVSGAGDIK	1|Oxidation	25.9444
MLVSGAGDIK	1|Oxidation	25.574
MLVSGAGDIK	1|Oxidation	26.062
MLVSGAGDIK	1|Oxidation	25.7048
MLVSGAGDIK	1|Oxidation	25.8651
MLVSGAGDIK	1|Oxidation	26.0708
MLVSGAGDIK	1|Oxidation	25.7164
MLVSGAGDIK	1|Oxidation	25.7933
MLVSGAGDIK	1|Oxidation	26.0828
MLVSGAGDIK	1|Oxidation	25.7256
MLVSGAGDIK		32.1548
MLVSGAGDIK		31.7562
MLVSGAGDIK		32.1079
MLVSGAGDIK		32.1532
MLVSGAGDIK		32.2117
MLVSGAGDIK		31.8338
MLVSGAGDIK		31.7239
MLVSGAGDIK		32.0923
MLVSGAGDIK		31.955
MLVSGAGDIK		32.3627
MLVSGAGDIK		31.6595
MLVSGAGDIK		32.0059
MLVSGAGDIK		31.7713
MLVSGAGDIK		32.1229
MLVSGAGDIK		31.5327
MLVSGAGDIK		32.2601
MLVSGAGDIK		31.9022
MLVSGAGDIK		32.2023
MLVSGAGDIK		31.8471
MLVSGAGDIK		32.2247
MLVSGAGDIK		31.7495
MLVSGAGDIK		32.1516
MLVSGAGDIK		31.7296
MLVSGAGDIK		32.0967
MLVSGAGDIK		31.8072
MLVSGAGDIK		32.1837
MLVSGAGDIK		31.975
MLVSGAGDIK		32.3881
MLVSGAGDIK		31.6572
MLVSGAGDIK		31.9991
MLVSGAGDIK		31.6897
MLVSGAGDIK		32.0342
MLVSGAGDIK		32.0667
MLVSGAGDIK		31.7118
MLVSGAGDIK		32.0576
MLVSGAGDIK		32.2145
MLVSGAGDIK		31.8445
MLVSGAGDIK		32.2002
MLVSGAGDIK		32.643
MLVSGAGDIK		32.0162
MLVSGAGDIK		32.1074
MLVSGAGDIK		32.4677
MLWMEDVIR	1|Oxidation	30.792
MMEIMTR	1|Oxidation	24.3367
MMEIMTR	1|Oxidation|2|Oxidation	18.3406
MMEIMTR	1|Oxidation|5|Oxidation	17.3653
MMEIMTR	2|Oxidation|5|Oxidation	17.3874
MMEIMTR	2|Oxidation|5|Oxidation	17.3469
MMIGR	1|Arg1h	28.6235
MMIPDCQR	1|Oxidation|2|Oxidation|6|Carbamidomethylation	17.7131
MMIPDCQR	1|Oxidation|2|Oxidation|6|Carbamidomethylation	17.7578
MMIPDCQR	1|Oxidation|2|Oxidation|6|Carbamidomethylation	17.8664
MMIPDCQR	1|Oxidation|2|Oxidation|6|Carbamidomethylation	18.1538
MMIPDCQR	1|Oxidation|2|Oxidation|6|Carbamidomethylation	18.1728
MMIPDCQR	1|Oxidation|2|Oxidation|6|Carbamidomethylation	17.7922
MMIPDCQR	1|Oxidation|2|Oxidation|6|Carbamidomethylation	17.819
MMIPDCQR	1|Oxidation|2|Oxidation|6|Carbamidomethylation	18.2154
MMIPDCQR	1|Oxidation|2|Oxidation|6|Carbamidomethylation	18.0712
MMIPDCQR	1|Oxidation|2|Oxidation|6|Carbamidomethylation	17.9937
MMIPDCQR	1|Oxidation|2|Oxidation|6|Carbamidomethylation	18.1678
MMIPDCQR	1|Oxidation|2|Oxidation|6|Carbamidomethylation	18.2543
MMIPDCQR	1|Oxidation|2|Oxidation|6|Carbamidomethylation	18.1198
MMIPDCQR	1|Oxidation|2|Oxidation|6|Carbamidomethylation	17.9875
MMIPDCQR	1|Oxidation|2|Oxidation|6|Carbamidomethylation	18.2024
MMIPDCQR	1|Oxidation|2|Oxidation|6|Carbamidomethylation	18.2318
MMIPDCQR	1|Oxidation|2|Oxidation|6|Carbamidomethylation	18.0928
MMIPDCQR	1|Oxidation|2|Oxidation|6|Carbamidomethylation	18.3286
MMIPDCQR	1|Oxidation|2|Oxidation|6|Carbamidomethylation	18.0892
MMIPDCQR	1|Oxidation|2|Oxidation|6|Carbamidomethylation	17.9676
MMIPDCQR	1|Oxidation|2|Oxidation|6|Carbamidomethylation	17.8428
MMIPDCQR	1|Oxidation|2|Oxidation|6|Carbamidomethylation	18.336
MMIPDCQR	1|Oxidation|2|Oxidation|6|Carbamidomethylation	17.6892
MMIPDCQR	1|Oxidation|2|Oxidation|6|Carbamidomethylation	17.9193
MMIPDCQR	1|Oxidation|2|Oxidation|6|Carbamidomethylation	17.9472
MMIPDCQR	1|Oxidation|2|Oxidation|6|Carbamidomethylation	17.9118
MMIPDCQR	1|Oxidation|2|Oxidation|6|Carbamidomethylation	17.8434
MMIPDCQR	1|Oxidation|2|Oxidation|6|Carbamidomethylation	17.6407
MMIPDCQR	1|Oxidation|2|Oxidation|6|Carbamidomethylation	18.0086
MMIPDCQR	1|Oxidation|2|Oxidation|6|Carbamidomethylation	17.9896
MMIPDCQR	1|Oxidation|6|Carbamidomethylation	23.4492
MMIPDCQR	2|Oxidation|6|Carbamidomethylation	23.5969
MMIPDCQR	6|Carbamidomethylation	30.5528
MMIPDCQR	6|Carbamidomethylation	31.0451
MMIPDCQR	6|Carbamidomethylation	30.6807
MMIPDCQR	6|Carbamidomethylation	30.923
MMLDDIVSR	1|Oxidation	45.1361
MMLDDIVSR	1|Oxidation	47.0976
MMLDDIVSR	1|Oxidation	46.4017
MMLDDIVSR	1|Oxidation	47.1358
MMLDDIVSR	1|Oxidation	47.2025
MMLDDIVSR	1|Oxidation|2|Oxidation	35.5852
MMLDDIVSR	1|Oxidation|2|Oxidation	35.8278
MMLDDIVSR	1|Oxidation|2|Oxidation	35.4254
MMLDDIVSR	1|Oxidation|2|Oxidation	35.7811
MMLDDIVSR	1|Oxidation|2|Oxidation	36.1382
MMLDDIVSR	1|Oxidation|2|Oxidation	35.7541
MMLDDIVSR	1|Oxidation|2|Oxidation	36.1217
MMLDDIVSR	1|Oxidation|2|Oxidation	35.4202
MMLDDIVSR	1|Oxidation|2|Oxidation	36.4951
MMLDDIVSR	1|Oxidation|2|Oxidation	36.1288
MMLDDIVSR	1|Oxidation|2|Oxidation	35.7704
MMLDDIVSR	1|Oxidation|2|Oxidation	36.4626
MMLDDIVSR	1|Oxidation|2|Oxidation	36.0948
MMLDDIVSR	1|Oxidation|2|Oxidation	35.7358
MMLDDIVSR	1|Oxidation|2|Oxidation	36.4574
MMLDDIVSR	1|Oxidation|2|Oxidation	35.326
MMLDDIVSR	1|Oxidation|2|Oxidation	35.7023
MMLDDIVSR	1|Oxidation|2|Oxidation	36.0511
MMLDDIVSR	1|Oxidation|2|Oxidation	36.0127
MMLDDIVSR	1|Oxidation|2|Oxidation	35.2457
MMLDDIVSR	1|Oxidation|2|Oxidation	36.308
MMLDDIVSR	1|Oxidation|2|Oxidation	35.5897
MMLDDIVSR	1|Oxidation|2|Oxidation	35.9472
MMLDDIVSR	1|Oxidation|2|Oxidation	36.3437
MMLDDIVSR	1|Oxidation|2|Oxidation	35.276
MMLDDIVSR	1|Oxidation|2|Oxidation	35.6298
MMLDDIVSR	1|Oxidation|2|Oxidation	35.9817
MMLDDIVSR	1|Oxidation|2|Oxidation	35.8741
MMLDDIVSR	1|Oxidation|2|Oxidation	35.3681
MMLDDIVSR	1|Oxidation|2|Oxidation	35.781
MMLDDIVSR	1|Oxidation|2|Oxidation	36.2448
MMLDDIVSR	1|Oxidation|2|Oxidation	35.8529
MMLDDIVSR	1|Oxidation|2|Oxidation	35.5402
MMLDDIVSR	1|Oxidation|2|Oxidation	36.1161
MMLDDIVSR	1|Oxidation|2|Oxidation	35.7624
MMLDDIVSR	1|Oxidation|2|Oxidation	35.863
MMLDDIVSR	1|Oxidation|2|Oxidation	36.2031
MMLDDIVSR	1|Oxidation|2|Oxidation	35.8534
MMLDDIVSR	1|Oxidation|2|Oxidation	35.6904
MMLDDIVSR	1|Oxidation|2|Oxidation	36.099
MMLDDIVSR	1|Oxidation|2|Oxidation	35.8811
MMLDDIVSR	2|Oxidation	47.2723
MMLDDIVSR	2|Oxidation	46.906
MMLDDIVSR	2|Oxidation	46.9337
MMLDDIVSR	2|Oxidation	46.729
MMLDDIVSR	2|Oxidation	45.1792
MMLDDIVSR	2|Oxidation	46.8376
MMLDDIVSR	2|Oxidation	46.8001
MMLDDIVSR	2|Oxidation	46.896
MMNGGHYTYSENR	1|Oxidation	19.534
MMNGGHYTYSENR	1|Oxidation	19.2757
MMNGGHYTYSENR	1|Oxidation|2|Oxidation	15.1839
MMNGGHYTYSENR	1|Oxidation|2|Oxidation	15.1465
MMNGGHYTYSENR	1|Oxidation|2|Oxidation	15.1743
MMNGGHYTYSENR	1|Oxidation|2|Oxidation	15.4046
MMNGGHYTYSENR	1|Oxidation|2|Oxidation	15.0449
MMNGGHYTYSENR	1|Oxidation|2|Oxidation	15.1535
MMNGGHYTYSENR	1|Oxidation|2|Oxidation	15.6061
MMNGGHYTYSENR	1|Oxidation|2|Oxidation	15.2168
MMNGGHYTYSENR	1|Oxidation|2|Oxidation	15.3856
MMNGGHYTYSENR	1|Oxidation|2|Oxidation	15.0907
MMNGGHYTYSENR	1|Oxidation|2|Oxidation	15.0266
MMNGGHYTYSENR	1|Oxidation|2|Oxidation	15.4009
MMNGGHYTYSENR	1|Oxidation|2|Oxidation	14.7301
MMNGGHYTYSENR	1|Oxidation|2|Oxidation	15.0611
MMNGGHYTYSENR	1|Oxidation|2|Oxidation	15.0761
MMNGGHYTYSENR	1|Oxidation|2|Oxidation	15.0277
MMNGGHYTYSENR	2|Oxidation	17.9914
MMNGGHYTYSENR	2|Oxidation	18.0902
MMVAGFK	1|Oxidation	28.5684
MMVAGFK	1|Oxidation|2|Oxidation	18.0773
MMVAGFK	1|Oxidation|2|Oxidation	18.0706
MMVAGFK	1|Oxidation|2|Oxidation	18.9207
MMVAGFK	1|Oxidation|2|Oxidation	18.2209
MMVAGFK	1|Oxidation|2|Oxidation	18.5602
MMVAGFK	1|Oxidation|2|Oxidation	18.1525
MMVAGFK	1|Oxidation|2|Oxidation	18.8498
MMVAGFK	1|Oxidation|2|Oxidation	18.4973
MMVAGFK	1|Oxidation|2|Oxidation	18.5303
MMVAGFK	1|Oxidation|2|Oxidation	18.5995
MMVAGFK	1|Oxidation|2|Oxidation	18.119
MMVAGFK	1|Oxidation|2|Oxidation	18.884
MMVAGFK	1|Oxidation|2|Oxidation	18.5211
MMVAGFK	2|Oxidation	28.708
MMVAGFK	2|Oxidation	28.6707
MMVAGFK	2|Oxidation	28.5114
MMVAGFKK	1|Oxidation|2|Oxidation	11.4504
MMVAGFKK	1|Oxidation|2|Oxidation	10.9688
MMVAGFKK	1|Oxidation|2|Oxidation	11.5522
MMVAGFKK	1|Oxidation|2|Oxidation	11.1895
MMVAGFKK	1|Oxidation|2|Oxidation	10.8346
MMVAGFKK	1|Oxidation|2|Oxidation	11.511
MMVAGFKK	1|Oxidation|2|Oxidation	11.1903
MMVAGFKK	1|Oxidation|2|Oxidation	11.2318
MMVAGFKK	1|Oxidation|2|Oxidation	11.1079
MMVAGFKK	1|Oxidation|2|Oxidation	11.7031
MMVAGFKK	1|Oxidation|2|Oxidation	11.3365
MMVAGFKK	2|Oxidation	16.3892
MMVAGFKK	2|Oxidation	16.7332
MMVAGFKK		23.1589
MMVAGFKK		23.1832
MNAANVGWNNSTFA	1|Oxidation	55.6477
MNAANVGWNNSTFA	1|Oxidation	56.0038
MNAANVGWNNSTFA		60.8994
MNAANVGWNNSTFA		61.2546
MNCDR	1|Arg1h	59.2224
MNDIVK	1|Oxidation	15.7262
MNDIVK	1|Oxidation	14.2583
MNDIVK	1|Oxidation	14.6027
MNDIVK	1|Oxidation	14.6941
MNDIVK	1|Oxidation	14.3038
MNDIVK	1|Oxidation	15.0488
MNDIVK	1|Oxidation	14.2169
MNDIVK	1|Oxidation	14.3309
MNDIVK	1|Oxidation	16.6176
MNDIVK	1|Oxidation	15.4358
MNDIVK	1|Oxidation	9.7088
MNDIVK	1|Oxidation	11.3149
MNDIVK	1|Oxidation	16.8607
MNDIVK	1|Oxidation	10.2651
MNDIVK	1|Oxidation	9.9193
MNDIVK	1|Oxidation	10.6094
MNDIVK	1|Oxidation	15.7927
MNDIVK	1|Oxidation	9.5582
MNDIVK	1|Oxidation	16.1495
MNDIVK	1|Oxidation	10.958
MNDIVK	1|Oxidation	16.506
MNDIVK	1|Oxidation	15.6888
MNDIVK	1|Oxidation	9.522
MNDIVK	1|Oxidation	13.0615
MNDIVK	1|Oxidation	13.2575
MNDIVK	1|Oxidation	11.6539
MNDIVK	1|Oxidation	14.7765
MNDIVK	1|Oxidation	11.557
MNDIVK	1|Oxidation	10.4248
MNDIVK	1|Oxidation	17.2112
MNDIVK	1|Oxidation	11.8187
MNDIVK	1|Oxidation	10.0244
MNDIVK	1|Oxidation	15.2618
MNDIVK	1|Oxidation	10.9197
MNDIVK	1|Oxidation	9.3255
MNDIVK	1|Oxidation	13.6006
MNDIVK	1|Oxidation	9.834
MNDIVK	1|Oxidation	10.3506
MNDIVK	1|Oxidation	13.9402
MNDIVK	1|Oxidation	14.0256
MNDIVK	1|Oxidation	10.5609
MNDIVK	1|Oxidation	14.3701
MNDIVK	1|Oxidation	14.6569
MNDIVK	1|Oxidation	14.278
MNDIVK	1|Oxidation	11.3917
MNDIVK	1|Oxidation	17.1033
MNDIVK	1|Oxidation	15.6741
MNDIVK	1|Oxidation	15.1283
MNDIVK	1|Oxidation	15.1431
MNDIVK	1|Oxidation	10.348
MNDIVK	1|Oxidation	11.1137
MNDIVK	1|Oxidation	14.8142
MNDIVK	1|Oxidation	9.7821
MNDIVK	1|Oxidation	9.4224
MNDIVK	1|Oxidation	10.6654
MNDIVK	1|Oxidation	10.2211
MNDIVK	1|Oxidation	15.6828
MNDIVK	1|Oxidation	10.0344
MNDIVK	1|Oxidation	9.3471
MNDIVK	1|Oxidation	9.3613
MNDIVK	1|Oxidation	9.7511
MNDIVK	1|Oxidation	14.9692
MNDIVK	1|Oxidation	11.0526
MNDIVK	1|Oxidation	9.6897
MNDIVK	1|Oxidation	10.376
MNDIVK	1|Oxidation	15.3229
MNDIVK	1|Oxidation	16.7435
MNDIVK	1|Oxidation	14.6261
MNDIVK	1|Oxidation	16.3926
MNDIVK	1|Oxidation	10.7152
MNDIVK	1|Oxidation	10.641
MNDIVK	1|Oxidation	16.0479
MNDIVK	1|Oxidation	9.8894
MNDIVK	1|Oxidation	11.7645
MNDIVK	1|Oxidation	11.0684
MNDIVK	1|Oxidation	10.0661
MNDIVK	1|Oxidation	16.1918
MNDIVK	1|Oxidation	9.1762
MNDIVK	1|Oxidation	9.4356
MNDIVK	1|Oxidation	10.996
MNDIVK	1|Oxidation	14.8016
MNDIVK	1|Oxidation	15.1126
MNDIVK	1|Oxidation	9.897
MNDIVK	1|Oxidation	10.9381
MNDIVK	1|Oxidation	14.4426
MNDIVK	1|Oxidation	15.158
MNDIVK	1|Oxidation	9.2153
MNDIVK	1|Oxidation	9.5531
MNDIVK	1|Oxidation	10.1107
MNDIVK	1|Oxidation	10.4575
MNDIVK	1|Oxidation	10.2448
MNDIVK	1|Oxidation	10.5994
MNDIVK	1|Oxidation	15.4983
MNDIVK	1|Oxidation	11.4135
MNDIVK	1|Oxidation	11.3396
MNDIVK	1|Oxidation	9.1853
MNDIVK	1|Oxidation	9.9522
MNDIVK	1|Oxidation	15.9593
MNDIVK	1|Oxidation	9.5879
MNDIVK	1|Oxidation	10.3002
MNDIVK	1|Oxidation	16.893
MNDIVK	1|Oxidation	15.8361
MNDIVK	1|Oxidation	10.3668
MNDIVK	1|Oxidation	11.1783
MNDIVK	1|Oxidation	9.3252
MNDIVK	1|Oxidation	16.1853
MNDIVK	1|Oxidation	10.7224
MNDIVK	1|Oxidation	10.1068
MNDIVK	1|Oxidation	9.6696
MNDIVK	1|Oxidation	10.0124
MNDIVK	1|Oxidation	10.5587
MNDIVK	1|Oxidation	11.0606
MNDIVK	1|Oxidation	16.5412
MNDIVK	1|Oxidation	10.0994
MNDIVK	1|Oxidation	9.7287
MNDIVK	1|Oxidation	10.711
MNDIVK	1|Oxidation	10.5159
MNDIVK	1|Oxidation	9.2977
MNDIVK	1|Oxidation	11.7627
MNDIVK	1|Oxidation	9.8378
MNDIVK	1|Oxidation	11.0574
MNDIVK	1|Oxidation	16.6414
MNDIVK	1|Oxidation	11.5371
MNDIVK	1|Oxidation	10.9076
MNDIVK	1|Oxidation	9.1896
MNDIVK	1|Oxidation	10.8642
MNDIVK	1|Oxidation	10.2986
MNDIVK	1|Oxidation	11.1881
MNDIVK	1|Oxidation	10.2193
MNDIVK	1|Oxidation	9.8776
MNDIVK	1|Oxidation	10.5661
MNDIVK	1|Oxidation	9.5337
MNDIVK	1|Oxidation	11.4202
MNDIVK	1|Oxidation	9.1818
MNDIVK	1|Oxidation	10.735
MNDIVK	1|Oxidation	9.5427
MNDIVK	1|Oxidation	11.2216
MNDIVK	1|Oxidation	11.1958
MNDIVK	1|Oxidation	11.0793
MNDIVK	1|Oxidation	10.3878
MNDIVK	1|Oxidation	9.3571
MNDIVK	1|Oxidation	10.2143
MNDIVK	1|Oxidation	10.0407
MNDIVK	1|Oxidation	9.6975
MNDIVK	1|Oxidation	9.6632
MNDIVK	1|Oxidation	10.7285
MNDIVK	1|Oxidation	10.1035
MNDIVK	1|Oxidation	10.6353
MNDIVK	1|Oxidation	11.3838
MNDIVK	1|Oxidation	9.4543
MNDIVK	1|Oxidation	11.1236
MNDIVK	1|Oxidation	10.4163
MNDIVK	1|Oxidation	10.7858
MNDIVK	1|Oxidation	11.02
MNDIVK	1|Oxidation	11.0356
MNDIVK	1|Oxidation	11.172
MNDIVK	1|Oxidation	9.7968
MNDIVK	1|Oxidation	10.7806
MNDIVK	1|Oxidation	10.8289
MNDIVK	1|Oxidation	10.4846
MNDIVK	1|Oxidation	10.1959
MNDIVK	1|Oxidation	10.1385
MNDIVK	1|Oxidation	9.5066
MNDIVK	1|Oxidation	10.874
MNDIVK	1|Oxidation	9.996
MNDIVK	1|Oxidation	10.4373
MNDIVK	1|Oxidation	9.8506
MNDIVK	1|Oxidation	10.743
MNDIVK	1|Oxidation	10.5339
MNDIVK	1|Oxidation	10.4014
MNDIVK	1|Oxidation	10.1916
MNDIVK	1|Oxidation	9.4426
MNDIVK	1|Oxidation	9.7817
MNDIVK	1|Oxidation	10.8091
MNDIVK	1|Oxidation	10.4665
MNDIVK	1|Oxidation	10.1222
MNDIVK	1|Oxidation	9.935
MNDIVK	1|Oxidation	10.9638
MNDIVK	1|Oxidation	10.2761
MNDIVK	1|Oxidation	10.4307
MNDIVK	1|Oxidation	10.6224
MNDIVK	1|Oxidation	9.8308
MNDIVK	1|Oxidation	9.1973
MNDIVK	1|Oxidation	9.8924
MNDIVK	1|Oxidation	9.2133
MNDIVK	1|Oxidation	15.5266
MNDIVK	1|Oxidation	9.5896
MNDIVK	1|Oxidation	16.9834
MNDIVK	1|Oxidation	11.4028
MNDIVK	1|Oxidation	10.2244
MNDIVK	1|Oxidation	11.2872
MNDIVK	1|Oxidation	10.5661
MNDIVK	1|Oxidation	15.9053
MNDIVK	1|Oxidation	10.9273
MNDIVK	1|Oxidation	9.8846
MNDIVK	1|Oxidation	9.5379
MNDIVK	1|Oxidation	9.7641
MNDIVK	1|Oxidation	11.0175
MNDIVK	1|Oxidation	16.6235
MNDIVK	1|Oxidation	16.2648
MNDIVK	1|Oxidation	9.4183
MNDIVK	1|Oxidation	11.2947
MNDIVK	1|Oxidation	9.3633
MNDIVK	1|Oxidation	16.3095
MNDIVK	1|Oxidation	9.3017
MNDIVK	1|Oxidation	9.724
MNDIVK	1|Oxidation	11.0925
MNDIVK	1|Oxidation	10.4041
MNDIVK	1|Oxidation	10.0605
MNDIVK	1|Oxidation	16.6648
MNDIVK	1|Oxidation	10.7445
MNDIVK	1|Oxidation	11.1027
MNDIVK	1|Oxidation	16.2382
MNDIVK	1|Oxidation	9.3803
MNDIVK	1|Oxidation	9.7214
MNDIVK	1|Oxidation	10.9839
MNDIVK	1|Oxidation	9.3959
MNDIVK	1|Oxidation	9.7575
MNDIVK	1|Oxidation	10.8916
MNDIVK	1|Oxidation	10.0071
MNDIVK	1|Oxidation	9.1995
MNDIVK	1|Oxidation	15.6394
MNDIVK	1|Oxidation	11.2128
MNDIVK	1|Oxidation	9.5408
MNDIVK	1|Oxidation	10.8683
MNDIVK	1|Oxidation	11.183
MNDIVK	1|Oxidation	11.2544
MNDIVK	1|Oxidation	9.5537
MNDIVK	1|Oxidation	15.9936
MNDIVK	1|Oxidation	9.8886
MNDIVK	1|Oxidation	16.3512
MNDIVK	1|Oxidation	16.1645
MNDIVK	1|Oxidation	16.7086
MNDIVK	1|Oxidation	10.8391
MNDIVK	1|Oxidation	10.0174
MNDIVK	1|Oxidation	9.1496
MNDIVK	1|Oxidation	15.3484
MNDIVK	1|Oxidation	11.2775
MNDIVK	1|Oxidation	15.4898
MNDIVK	1|Oxidation	10.5728
MNDIVK	1|Oxidation	16.8531
MNDIVK	1|Oxidation	9.8429
MNDIVK	1|Oxidation	9.2352
MNDIVK	1|Oxidation	15.6756
MNDIVK	1|Oxidation	11.2282
MNDIVK	1|Oxidation	10.9145
MNDIVK	1|Oxidation	10.1871
MNDIVK	1|Oxidation	9.4916
MNDIVK	1|Oxidation	16.7399
MNDIVK	1|Oxidation	9.5751
MNDIVK	1|Oxidation	16.385
MNDIVK	1|Oxidation	11.1276
MNDIVK	1|Oxidation	16.029
MNDIVK	1|Oxidation	10.7778
MNDIVK	1|Oxidation	15.4424
MNDIVK	1|Oxidation	15.6172
MNDIVK	1|Oxidation	14.9054
MNDIVK	1|Oxidation	9.8545
MNDIVK	1|Oxidation	9.9442
MNDIVK	1|Oxidation	10.3511
MNDIVK	1|Oxidation	9.7267
MNDIVK	1|Oxidation	11.4208
MNDIVK	1|Oxidation	9.1852
MNDIVK	1|Oxidation	17.0075
MNDIVK	1|Oxidation	11.1624
MNDIVK	1|Oxidation	9.218
MNDIVK	1|Oxidation	14.4797
MNDIVK	1|Oxidation	14.816
MNDIVK	1|Oxidation	16.9664
MNDIVK	1|Oxidation	14.8338
MNDIVK	1|Oxidation	15.1883
MNDIVK	1|Oxidation	10.2733
MNDIVK	1|Oxidation	16.9527
MNDIVK	1|Oxidation	14.9093
MNDIVK	1|Oxidation	15.0493
MNDIVK	1|Oxidation	10.232
MNDIVK	1|Oxidation	15.2281
MNDIVK	1|Oxidation	15.5465
MNDIVK	1|Oxidation	11.2972
MNDIVK	1|Oxidation	9.8903
MNDIVK	1|Oxidation	9.4824
MNDIVK	1|Oxidation	16.6107
MNDIVK	1|Oxidation	15.3001
MNDIVK	1|Oxidation	10.5745
MNDIVK	1|Oxidation	10.934
MNDIVK	1|Oxidation	11.1157
MNDIVK	1|Oxidation	9.5358
MNDIVK	1|Oxidation	15.8996
MNDIVK	1|Oxidation	9.5697
MNDIVK	1|Oxidation	16.2549
MNDIVK	1|Oxidation	10.7514
MNDIVK	1|Oxidation	10.4302
MNDIVK	1|Oxidation	10.0099
MNDIVK	1|Oxidation	13.9952
MNDIVK	1|Oxidation	10.9394
MNDIVK	1|Oxidation	9.4482
MNDIVK	1|Oxidation	13.9723
MNDIVK	1|Oxidation	10.7308
MNDIVK	1|Oxidation	9.838
MNDIVK	1|Oxidation	10.3236
MNDIVK	1|Oxidation	9.9243
MNDIVK	1|Oxidation	9.0931
MNDIVK	1|Oxidation	9.4833
MNDIVK	1|Oxidation	14.349
MNDIVK	1|Oxidation	11.2153
MNDIVK	1|Oxidation	14.6166
MNDIVK	1|Oxidation	15.0589
MNDIVK	1|Oxidation	9.9878
MNDIVK	1|Oxidation	11.3434
MNDIVK	1|Oxidation	14.7052
MNDIVK	1|Oxidation	14.9779
MNDIVK	1|Oxidation	11.2761
MNDIVK	1|Oxidation	16.7586
MNDIVK	1|Oxidation	15.4136
MNDIVK	1|Oxidation	15.3564
MNDIVK	1|Oxidation	9.4417
MNDIVK	1|Oxidation	10.1503
MNDIVK	1|Oxidation	11.3163
MNDIVK	1|Oxidation	11.2088
MNDIVK	1|Oxidation	9.1289
MNDIVK	1|Oxidation	9.469
MNDIVK	1|Oxidation	9.8072
MNDIVK	1|Oxidation	10.508
MNDIVK	1|Oxidation	15.7664
MNDIVK	1|Oxidation	9.4405
MNDIVK	1|Oxidation	10.8563
MNDIVK	1|Oxidation	15.7524
MNDIVK	1|Oxidation	9.1485
MNDIVK	1|Oxidation	16.4742
MNDIVK	1|Oxidation	16.1197
MNDIVK	1|Oxidation	10.5557
MNDIVK	1|Oxidation	10.6016
MNDIVK	1|Oxidation	10.952
MNDIVK	1|Oxidation	9.602
MNDIVK	1|Oxidation	15.6163
MNDIVK	1|Oxidation	15.2665
MNDIVK	1|Oxidation	9.6965
MNDIVK	1|Oxidation	9.6875
MNDIVK	1|Oxidation	9.4888
MNDIVK	1|Oxidation	10.1389
MNDIVK	1|Oxidation	11.467
MNDIVK	1|Oxidation	13.9929
MNDIVK	1|Oxidation	9.5913
MNDIVK	1|Oxidation	10.077
MNDIVK	1|Oxidation	16.8421
MNDIVK	1|Oxidation	14.0198
MNDIVK	1|Oxidation	14.1805
MNDIVK	1|Oxidation	9.3796
MNDIVK	1|Oxidation	15.3074
MNDIVK	1|Oxidation	14.3719
MNDIVK	1|Oxidation	9.9538
MNDIVK	1|Oxidation	9.7731
MNDIVK	1|Oxidation	14.7291
MNDIVK	1|Oxidation	9.7507
MNDIVK	1|Oxidation	15.0842
MNDIVK	1|Oxidation	14.8835
MNDIVK	1|Oxidation	15.4361
MNDIVK	1|Oxidation	9.3238
MNDIVK	1|Oxidation	14.5304
MNDIVK	1|Oxidation	10.1184
MNDIVK	1|Oxidation	10.5132
MNDIVK	1|Oxidation	11.13
MNDIVK	1|Oxidation	10.8292
MNDIVK	1|Oxidation	15.6788
MNDIVK	1|Oxidation	15.7862
MNDIVK	1|Oxidation	10.1324
MNDIVK	1|Oxidation	16.139
MNDIVK	1|Oxidation	9.6926
MNDIVK	1|Oxidation	10.3903
MNDIVK	1|Oxidation	10.0448
MNDIVK	1|Oxidation	10.98
MNDIVK	1|Oxidation	11.1041
MNDIVK	1|Oxidation	9.3549
MNDIVK	1|Oxidation	16.4951
MNDIVK	1|Oxidation	10.7548
MNDIVK	1|Oxidation	10.3841
MNDIVK	1|Oxidation	14.5698
MNDIVK	1|Oxidation	15.6528
MNDIVK	1|Oxidation	11.1207
MNDIVK	1|Oxidation	9.5017
MNDIVK	1|Oxidation	10.1608
MNDIVK	1|Oxidation	13.9228
MNDIVK	1|Oxidation	9.1603
MNDIVK	1|Oxidation	14.3857
MNDIVK	1|Oxidation	16.4062
MNDIVK	1|Oxidation	16.3833
MNDIVK	1|Oxidation	11.0637
MNDIVK	1|Oxidation	9.2238
MNDIVK	1|Oxidation	10.2838
MNDIVK	1|Oxidation	17.0808
MNDIVK	1|Oxidation	11.472
MNDIVK	1|Oxidation	14.8679
MNDIVK	1|Oxidation	14.2033
MNDIVK	1|Oxidation	14.2734
MNDIVK	1|Oxidation	14.5711
MNDIVK	1|Oxidation	11.0064
MNDIVK	1|Oxidation	9.2316
MNDIVK	1|Oxidation	9.9012
MNDIVK	1|Oxidation	14.626
MNDIVK	1|Oxidation	15.3239
MNDIVK	1|Oxidation	9.6858
MNDIVK	1|Oxidation	9.3852
MNDIVK	1|Oxidation	10.3082
MNDIVK	1|Oxidation	9.6487
MNDIVK	1|Oxidation	14.9271
MNDIVK	1|Oxidation	9.7369
MNDIVK	1|Oxidation	14.9803
MNDIVK	1|Oxidation	11.191
MNDIVK	1|Oxidation	16.725
MNDIVK	1|Oxidation	16.3651
MNDIVK	1|Oxidation	10.0362
MNDIVK	1|Oxidation	10.3299
MNDIVK	1|Oxidation	10.7441
MNDIVK	1|Oxidation	10.5758
MNDIVK	1|Oxidation	9.9401
MNDIVK	1|Oxidation	10.3892
MNDIVK	1|Oxidation	15.6778
MNDIVK	1|Oxidation	15.6593
MNDIVK	1|Oxidation	9.3377
MNDIVK	1|Oxidation	16.0245
MNDIVK	1|Oxidation	11.0986
MNDIVK	1|Oxidation	9.5866
MNDIVK	1|Oxidation	10.7187
MNDIVK	1|Oxidation	10.7366
MNDIVK	1|Oxidation	9.4589
MNDIVK	1|Oxidation	11.1701
MNDIVK	1|Oxidation	15.4533
MNDIVK	1|Oxidation	15.8154
MNDIVK	1|Oxidation	10.9179
MNDIVK	1|Oxidation	10.9192
MNDIVK	1|Oxidation	10.1132
MNDIVK	1|Oxidation	9.7662
MNDIVK	1|Oxidation	10.818
MNDIVK	1|Oxidation	10.4678
MNDIVK	1|Oxidation	16.5285
MNDIVK	1|Oxidation	10.5527
MNDIVK	1|Oxidation	16.1707
MNDIVK	1|Oxidation	9.4169
MNDIVK	1|Oxidation	10.1918
MNDIVK	1|Oxidation	9.4533
MNDIVK	1|Oxidation	16.145
MNDIVK	1|Oxidation	10.7551
MNDIVK	1|Oxidation	9.832
MNDIVK	1|Oxidation	17.0876
MNDIVK	1|Oxidation	11.6154
MNDIVK	1|Oxidation	15.5016
MNDIVK	1|Oxidation	9.2663
MNDIVK	1|Oxidation	10.1483
MNDIVK	1|Oxidation	15.4645
MNDIVK	1|Oxidation	11.5634
MNDIVK	1|Oxidation	14.9325
MNDIVK	1|Oxidation	15.076
MNDIVK	1|Oxidation	15.1056
MNDIVK	1|Oxidation	11.0562
MNDIVK	1|Oxidation	15.2848
MNDIVK	1|Oxidation	9.4979
MNDIVK	1|Oxidation	11.205
MNDIVK	1|Oxidation	10.02
MNDIVK	1|Oxidation	9.6229
MNDIVK	1|Oxidation	15.637
MNDIVK	1|Oxidation	10.8441
MNDIVK	1|Oxidation	15.7716
MNDIVK	1|Oxidation	15.9938
MNDIVK	1|Oxidation	11.2204
MNDIVK	1|Oxidation	16.1843
MNDIVK	1|Oxidation	10.8644
MNDIVK	1|Oxidation	15.8309
MNDIVK	1|Oxidation	10.7798
MNDIVK	1|Oxidation	10.3858
MNDIVK	1|Oxidation	17.0331
MNDIVK	1|Oxidation	10.5196
MNDIVK	1|Oxidation	16.3303
MNDIVK	1|Oxidation	11.2489
MNDIVK	1|Oxidation	16.6785
MNDIVK	1|Oxidation	9.8281
MNDIVK	1|Oxidation	10.1688
MNDIVK	1|Oxidation	9.4822
MNDIVK	1|Oxidation	11.3607
MNDIVK	1|Oxidation	11.0485
MNDIVK	1|Oxidation	11.6936
MNDIVK	1|Oxidation	15.1827
MNDIVK	1|Oxidation	9.2121
MNDIVK	1|Oxidation	15.3108
MNDIVK	1|Oxidation	9.5936
MNDIVK	1|Oxidation	15.599
MNDIVK	1|Oxidation	15.6598
MNDIVK	1|Oxidation	10.4379
MNDIVK	1|Oxidation	10.1625
MNDIVK	1|Oxidation	15.4072
MNDIVK	1|Oxidation	11.0086
MNDIVK	1|Oxidation	10.2836
MNDIVK	1|Oxidation	17.0795
MNDIVK	1|Oxidation	9.9439
MNDIVK	1|Oxidation	10.6225
MNDIVK	1|Oxidation	9.437
MNDIVK	1|Oxidation	9.5608
MNDIVK	1|Oxidation	15.9986
MNDIVK	1|Oxidation	10.4008
MNDIVK	1|Oxidation	15.8999
MNDIVK	1|Oxidation	11.442
MNDIVK	1|Oxidation	9.931
MNDIVK	1|Oxidation	16.0728
MNDIVK	1|Oxidation	11.2848
MNDIVK	1|Oxidation	16.3385
MNDIVK	1|Oxidation	10.317
MNDIVK	1|Oxidation	11.1252
MNDIVK	1|Oxidation	10.7159
MNDIVK	1|Oxidation	9.779
MNDIVK	1|Oxidation	10.9442
MNDIVK	1|Oxidation	9.9038
MNDIVK	1|Oxidation	9.5582
MNDIVK	1|Oxidation	16.6872
MNDIVK	1|Oxidation	10.2463
MNDIVK	1|Oxidation	11.0996
MNDIVK	1|Oxidation	10.5969
MNDIVK	1|Oxidation	11.5406
MNDIVK	1|Oxidation	16.1459
MNDIVK	1|Oxidation	9.4138
MNDIVK	1|Oxidation	9.8675
MNDIVK	1|Oxidation	9.1938
MNDIVK	1|Oxidation	16.3993
MNDIVK	1|Oxidation	9.5279
MNDIVK	1|Oxidation	10.2597
MNDIVK	1|Oxidation	10.9871
MNDIVK	1|Oxidation	9.763
MNDIVK	1|Oxidation	16.4981
MNDIVK	1|Oxidation	10.286
MNDIVK	1|Oxidation	10.1014
MNDIVK	1|Oxidation	10.7964
MNDIVK	1|Oxidation	10.4474
MNDIVK	1|Oxidation	11.5689
MNDIVK	1|Oxidation	11.3667
MNDIVK	1|Oxidation	10.248
MNDIVK	1|Oxidation	9.3729
MNDIVK	1|Oxidation	9.8779
MNDIVK	1|Oxidation	9.5969
MNDIVK	1|Oxidation	9.3649
MNDIVK	1|Oxidation	10.9935
MNDIVK	1|Oxidation	10.5457
MNDIVK	1|Oxidation	10.6403
MNDIVK	1|Oxidation	10.2013
MNDIVK	1|Oxidation	11.0231
MNDIVK	1|Oxidation	10.8927
MNDIVK	1|Oxidation	9.5095
MNDIVK	1|Oxidation	9.8544
MNDIVK	1|Oxidation	11.2307
MNDIVK	1|Oxidation	10.6133
MNDIVK	1|Oxidation	9.7311
MNDIVK	1|Oxidation	11.1171
MNDIVK	1|Oxidation	9.7614
MNDIVK	1|Oxidation	10.4
MNDIVK	1|Oxidation	10.7482
MNDIVK	1|Oxidation	10.7574
MNDIVK	1|Oxidation	11.3767
MNDIVK	1|Oxidation	9.6573
MNDIVK	1|Oxidation	9.8989
MNDIVK	1|Oxidation	9.9997
MNDIVK	1|Oxidation	10.6898
MNDIVK	1|Oxidation	11.3013
MNDIVK	1|Oxidation	11.0325
MNDIVK	1|Oxidation	10.3431
MNDIVK	1|Oxidation	10.959
MNDIVK	1|Oxidation	10.0237
MNDIVK	1|Oxidation	10.3952
MNDIVK	1|Oxidation	11.0495
MNDIVK	1|Oxidation	10.7119
MNDIVK	1|Oxidation	10.3674
MNDIVK	1|Oxidation	10.797
MNDIVK	1|Oxidation	10.567
MNDIVK	1|Oxidation	10.1523
MNDIVK	1|Oxidation	9.4947
MNDIVK	1|Oxidation	11.1953
MNDIVK	1|Oxidation	10.9009
MNDIVK	1|Oxidation	15.5823
MNDIVK	1|Oxidation	10.4675
MNDIVK	1|Oxidation	10.118
MNDIVK	1|Oxidation	10.8307
MNDIVK	1|Oxidation	9.7781
MNDIVK	1|Oxidation	10.9319
MNDIVK	1|Oxidation	16.6657
MNDIVK	1|Oxidation	15.9423
MNDIVK	1|Oxidation	16.1665
MNDIVK	1|Oxidation	9.4315
MNDIVK	1|Oxidation	10.8141
MNDIVK	1|Oxidation	16.3026
MNDIVK	1|Oxidation	15.7868
MNDIVK	1|Oxidation	9.2354
MNDIVK	1|Oxidation	15.8324
MNDIVK	1|Oxidation	15.5836
MNDIVK	1|Oxidation	16.7523
MNDIVK	1|Oxidation	11.2511
MNDIVK	1|Oxidation	11.1271
MNDIVK	1|Oxidation	9.1007
MNDIVK	1|Oxidation	15.8412
MNDIVK	1|Oxidation	9.8155
MNDIVK	1|Oxidation	10.7622
MNDIVK	1|Oxidation	9.2522
MNDIVK	1|Oxidation	10.5111
MNDIVK	1|Oxidation	16.5583
MNDIVK	1|Oxidation	9.4564
MNDIVK	1|Oxidation	16.1997
MNDIVK	1|Oxidation	9.6661
MNDIVK	1|Oxidation	9.1602
MNDIVK	1|Oxidation	16.8259
MNDIVK	1|Oxidation	9.6702
MNDIVK	1|Oxidation	16.7136
MNDIVK	1|Oxidation	15.9951
MNDIVK	1|Oxidation	9.2041
MNDIVK	1|Oxidation	11.0719
MNDIVK	1|Oxidation	10.9665
MNDIVK	1|Oxidation	16.3564
MNDIVK	1|Oxidation	10.2038
MNDIVK	1|Oxidation	9.858
MNDIVK	1|Oxidation	9.5135
MNDIVK	1|Oxidation	15.9771
MNDIVK	1|Oxidation	9.7522
MNDIVK	1|Oxidation	16.8945
MNDIVK	1|Oxidation	11.2544
MNDIVK	1|Oxidation	11.1497
MNDIVK	1|Oxidation	15.8166
MNDIVK	1|Oxidation	15.643
MNDIVK	1|Oxidation	9.845
MNDIVK	1|Oxidation	10.804
MNDIVK	1|Oxidation	9.4177
MNDIVK	1|Oxidation	10.2522
MNDIVK	1|Oxidation	16.1745
MNDIVK	1|Oxidation	9.4997
MNDIVK	1|Oxidation	16.534
MNDIVK	1|Oxidation	10.9273
MNDIVK	1|Oxidation	16.005
MNDIVK	1|Oxidation	16.3749
MNDIVK	1|Oxidation	15.4315
MNDIVK	1|Oxidation	11.34
MNDIVK	1|Oxidation	15.5416
MNDIVK	1|Oxidation	10.9787
MNDIVK	1|Oxidation	9.8333
MNDIVK	1|Oxidation	9.8138
MNDIVK	1|Oxidation	9.5012
MNDIVK	1|Oxidation	15.8993
MNDIVK	1|Oxidation	10.4966
MNDIVK	1|Oxidation	16.255
MNDIVK	1|Oxidation	15.6392
MNDIVK	1|Oxidation	9.6844
MNDIVK	1|Oxidation	9.4596
MNDIVK	1|Oxidation	15.9984
MNDIVK	1|Oxidation	10.7285
MNDIVK	1|Oxidation	16.6124
MNDIVK	1|Oxidation	16.3566
MNDIVK	1|Oxidation	9.7041
MNDIVK	1|Oxidation	14.6306
MNDIVK	1|Oxidation	14.7497
MNDIVK	1|Oxidation	17.0177
MNDIVK	1|Oxidation	11.3126
MNDIVK	1|Oxidation	11.2984
MNDIVK	1|Oxidation	14.6126
MNDIVK	1|Oxidation	10.1573
MNDIVK	1|Oxidation	15.4263
MNDIVK	1|Oxidation	10.6015
MNDIVK	1|Oxidation	9.7818
MNDIVK	1|Oxidation	15.7843
MNDIVK	1|Oxidation	10.9464
MNDIVK	1|Oxidation	9.8134
MNDIVK	1|Oxidation	9.5089
MNDIVK	1|Oxidation	16.8482
MNDIVK	1|Oxidation	15.5316
MNDIVK	1|Oxidation	16.4904
MNDIVK	1|Oxidation	9.4646
MNDIVK	1|Oxidation	15.8814
MNDIVK	1|Oxidation	16.1347
MNDIVK	1|Oxidation	10.3295
MNDIVK	1|Oxidation	16.2308
MNDIVK	1|Oxidation	11.0783
MNDIVK	1|Oxidation	11.6508
MNDIVK	1|Oxidation	10.0185
MNDIVK	1|Oxidation	14.9981
MNDIVK	1|Oxidation	15.2037
MNDIVK	1|Oxidation	11.6093
MNDIVK	1|Oxidation	15.6251
MNDIVK	1|Oxidation	14.8519
MNDIVK	1|Oxidation	9.7688
MNDIVK	1|Oxidation	15.5584
MNDIVK	1|Oxidation	16.9706
MNDIVK	1|Oxidation	10.8861
MNDIVK	1|Oxidation	15.2848
MNDIVK	1|Oxidation	9.6786
MNDIVK	1|Oxidation	15.9079
MNDIVK	1|Oxidation	10.5403
MNDIVK	1|Oxidation	11.244
MNDIVK	1|Oxidation	11.1949
MNDIVK	1|Oxidation	10.19
MNDIVK	1|Oxidation	16.6134
MNDIVK	1|Oxidation	9.8516
MNDIVK	1|Oxidation	9.514
MNDIVK	1|Oxidation	10.1215
MNDIVK	1|Oxidation	16.2598
MNDIVK	1|Oxidation	9.6707
MNDIVK	1|Oxidation	10.9959
MNDIVK	1|Oxidation	11.6665
MNDIVK	1|Oxidation	16.2633
MNDIVK	1|Oxidation	10.1209
MNDIVK	1|Oxidation	15.0055
MNDIVK	1|Oxidation	15.3981
MNDIVK	1|Oxidation	10.0181
MNDIVK	1|Oxidation	15.4401
MNDIVK	1|Oxidation	10.5649
MNDIVK	1|Oxidation	15.7651
MNDIVK	1|Oxidation	15.4065
MNDIVK	1|Oxidation	11.1309
MNDIVK	1|Oxidation	15.9524
MNDIVK	1|Oxidation	9.5294
MNDIVK	1|Oxidation	11.5616
MNDIVK	1|Oxidation	10.3672
MNDIVK	1|Oxidation	10.7121
MNDIVK	1|Oxidation	16.2037
MNDIVK	1|Oxidation	10.2754
MNDIVK	1|Oxidation	11.2684
MNDIVK	1|Oxidation	9.5085
MNDIVK	1|Oxidation	9.8789
MNDIVK	1|Oxidation	11.1933
MNDIVK	1|Oxidation	16.128
MNDIVK	1|Oxidation	9.9806
MNDIVK	1|Oxidation	10.1696
MNDIVK	1|Oxidation	16.487
MNDIVK	1|Oxidation	10.8619
MNDIVK	1|Oxidation	16.8343
MNDIVK	1|Oxidation	10.5082
MNDIVK	1|Oxidation	9.8322
MNDIVK	1|Oxidation	11.2088
MNDIVK	1|Oxidation	9.4875
MNDIVK		15.6618
MNDIVK		16.3754
MNDIVK		15.6349
MNDIVK		17.0799
MNDIVK		15.5259
MNDIVK		16.9499
MNDIVK		15.8812
MNDIVK		16.2378
MNDIVK		16.5942
MNDIVK		16.0113
MNDIVK		15.1191
MNDIVK		17.2047
MNDIVK		17.2199
MNDIVK		16.9871
MNDIVK		16.8672
MNDIVK		15.4654
MNDIVK		15.8205
MNDIVK		16.5235
MNDIVK		16.496
MNDIVK		16.2552
MNDIVK		16.7106
MNDIVK		16.1718
MNDIVK		16.3579
MNDIVK		16.277
MNDIVK		16.1646
MNDIVK		16.8151
MNDIVK		15.4782
MNDIVK		16.5657
MNDIVK		16.1594
MNDIVK		16.92
MNDIVK		16.8438
MNDIVK		15.5872
MNDIVK		16.5031
MNDIVK		15.8171
MNDIVK		16.1581
MNDIVK		16.1786
MNDIVK		16.6612
MNDIVK		15.9417
MNDIVK		15.9727
MNDIVK		16.3199
MNDIVK		15.7464
MNDIVK		16.0723
MNDIVK		16.2843
MNDIVK		15.732
MNDIVK		16.9614
MNDIVK		16.0851
MNDIVK		16.8021
MNDIVK		16.4438
MNDIVK		16.1213
MNDIVK		16.1901
MNDIVK		16.2277
MNDIVK		15.7587
MNDIVK		16.3912
MNDIVK		15.9195
MNDIVK		16.2783
MNDIVK		16.6348
MNDIVK		16.4133
MNDIVK		15.6986
MNDIVK		16.1218
MNDIVK		15.5824
MNDIVK		16.1335
MNDIVK		16.4782
MNDIVK		15.8238
MNDIVK		16.0516
MNDIVK		16.5453
MNDIVK		16.1283
MNDIVK		16.2971
MNDIVK		16.4106
MNDIVK		16.0459
MNDIVK		17.0377
MNDIVK		16.9904
MNDIVK		16.4198
MNDIVK		15.8707
MNDIVK		15.6154
MNDIVK		15.97
MNDIVK		16.866
MNDIVK		15.7436
MNDIVK		16.0572
MNDIVK		16.6809
MNDIVK		16.3242
MNDIVK		16.1488
MNDIVK		16.1973
MNDIVK		15.1401
MNDIVK		17.2668
MNDIVK		15.6094
MNDIVK		16.014
MNDIVK		15.3755
MNDIVK		15.9663
MNDIVK		15.4867
MNDIVK		17.0381
MNDIVK		16.4365
MNDIVK		15.8408
MNDIVK		15.9846
MNDIVK		16.9768
MNDIVK		16.9062
MNDIVK		15.6263
MNDIVK		16.5514
MNDIVK		16.196
MNDIVK		16.8938
MNDIVK		16.0789
MNDIVK		16.5312
MNDIVK		16.3647
MNDIVK		15.1625
MNDIVK		16.0404
MNDIVK		15.7957
MNDIVK		16.9299
MNDIVK		16.3631
MNDIVK		16.0032
MNDIVK		16.8595
MNDIVK		15.5431
MNDIVK		16.5035
MNDIVK		16.9031
MNDIVK		16.7051
MNDIVK		16.1491
MNDIVK		16.2697
MNDIVK		16.5446
MNDIVK		15.7288
MNDIVK		15.3341
MNDIVK		15.2355
MNDIVK		17.0009
MNDIVK		16.2383
MNDIVK		16.7484
MNDIVK		15.5791
MNDIVK		16.2868
MNDIVK		16.6438
MNDIVK		15.9329
MNDIVK		16.3579
MNDIVK		15.2571
MNDIVK		15.4551
MNDIVK		15.9747
MNDIVK		16.9583
MNDIVK		17.0244
MNDIVK		16.3448
MNDIVK		16.309
MNDIVK		16.2045
MNDIVK		16.6699
MNDIVK		16.0616
MNDIVK		15.6209
MNDIVK		16.4343
MNDIVK		15.8131
MNDIVK		15.9721
MNDIVK		15.3679
MNDIVK		16.4989
MNDIVK		16.1411
MNDIVK		16.046
MNDIVK		17.1832
MNDIVK		15.7341
MNDIVK		16.7341
MNDIVK		16.4184
MNDIVK		17.157
MNDIVK		17.1024
MNDIVK		16.4132
MNDIVK		17.0189
MNDIVK		16.7585
MNDIVK		16.0741
MNDIVK		16.6689
MNDIVK		16.2386
MNDIVK		15.6831
MNDIVK		16.1616
MNDIVK		16.8653
MNDIVK		16.5062
MNDIVK		17.0782
MNDIVK		17.096
MNDIVK		16.9697
MNDIVK		16.0382
MNDIVK		16.722
MNDIVK		16.3831
MNDIVK		16.0322
MNDIVK		16.0483
MNDIVK		16.3787
MNDIVK		16.21
MNDIVK		16.5546
MNDIVK		16.5886
MNDIVK		16.3928
MNDIVK		16.7327
MNDIVK		15.3808
MNDIVK		16.596
MNDIVK		16.845
MNDIVK		16.2303
MNDIVK		15.6882
MNDIVK		16.0927
MNDIVK		16.4298
MNDIVK		16.4531
MNDIVK		15.7323
MNDIVK		16.0656
MNDIVK		16.6192
MNDIVK		16.173
MNDIVK		17.005
MNDIVK		15.5745
MNDIVK		16.8129
MNDIVK		16.4277
MNDIVK		16.6473
MNDIVK		15.9302
MNDIVK		16.2876
MNDIVK		16.0961
MNDIVK		16.469
MNDIVK		15.6994
MNDIVK		16.7715
MNDIVK		16.5142
MNDIVK		16.0541
MNDIVK		16.4146
MNDIVK		16.1253
MNDIVK		16.4858
MNDIVK		16.831
MNDIVK		15.7576
MNDIVK		15.856
MNDIVK		16.4728
MNDIVK		16.1135
MNDIVK		16.279
MNDIVK		16.2351
MNDIVK		15.3792
MNDIVK		15.7212
MNDIVK		15.714
MNDIVK		16.0778
MNDIVK		16.5907
MNDIVK		16.4337
MNDIVK		16.1099
MNDIVK		16.6176
MNDIVK		15.3481
MNDIVK		17.1118
MNDIVK		15.699
MNDIVK		16.0656
MNDIVK		15.6938
MNDIVK		16.8802
MNDIVK		15.8149
MNDIVK		16.0434
MNDIVK		16.8344
MNDIVK		16.4004
MNDIVK		16.1653
MNDIVK		16.1437
MNDIVK		16.5226
MNDIVK		15.6199
MNDIVK		16.2832
MNDIVK		17.0295
MNDIVK		16.1787
MNDIVK		15.7618
MNDIVK		16.7798
MNDIVK		16.1148
MNDIVK		16.4636
MNDIVK		16.0359
MNDIVK		17.0011
MNDIVK		15.8688
MNDIVK		16.3952
MNDIVK		17.0158
MNDIVK		16.1051
MNDIVK		16.2097
MNDIVK		16.9191
MNDIVK		16.5711
MNDIVK		16.3296
MNDIVKEFEDR	1|Oxidation	43.8597
MNDIVKEFEDR	1|Oxidation	50.5392
MNDIVKEFEDR	1|Oxidation	45.1614
MNDIVKEFEDR	1|Oxidation	43.0105
MNDIVKEFEDR	1|Oxidation	42.5194
MNDIVKEFEDR	1|Oxidation	46.97
MNDIVKEFEDR	1|Oxidation	49.9097
MNDIVKEFEDR	1|Oxidation	47.3194
MNDIVKEFEDR	1|Oxidation	44.8084
MNDIVKEFEDR	1|Oxidation	47.979
MNDIVKEFEDR	1|Oxidation	42.3397
MNDIVKEFEDR	1|Oxidation	42.8735
MNDIVKEFEDR	1|Oxidation	49.4418
MNDIVKEFEDR	1|Oxidation	43.4948
MNDIVKEFEDR	1|Oxidation	48.3211
MNDIVKEFEDR	1|Oxidation	49.1491
MNDIVKEFEDR	1|Oxidation	42.4428
MNDIVKEFEDR	1|Oxidation	44.4583
MNDIVKEFEDR	1|Oxidation	44.4383
MNDIVKEFEDR	1|Oxidation	49.0333
MNDIVKEFEDR	1|Oxidation	47.6725
MNDIVKEFEDR	1|Oxidation	49.2013
MNDIVKEFEDR	1|Oxidation	49.0729
MNDIVKEFEDR	1|Oxidation	49.084
MNDIVKEFEDR	1|Oxidation	44.3
MNDIVKEFEDR	1|Oxidation	48.6743
MNDIVKEFEDR	1|Oxidation	48.7953
MNDIVKEFEDR	1|Oxidation	42.5553
MNDIVKEFEDR	1|Oxidation	42.7851
MNDIVKEFEDR	1|Oxidation	48.7315
MNDIVKEFEDR	1|Oxidation	48.7354
MNDIVKEFEDR	1|Oxidation	48.8515
MNDIVKEFEDR	1|Oxidation	42.5246
MNDIVKEFEDR	1|Oxidation	48.4836
MNDIVKEFEDR	1|Oxidation	49.0879
MNDIVKEFEDR	1|Oxidation	43.3992
MNDIVKEFEDR	1|Oxidation	44.1024
MNDIVKEFEDR	1|Oxidation	48.3788
MNDIVKEFEDR	1|Oxidation	48.0261
MNDIVKEFEDR	1|Oxidation	43.7501
MNDIVKEFEDR	1|Oxidation	43.046
MNDIVKEFEDR	1|Oxidation	43.2698
MNDIVKEFEDR	1|Oxidation	42.6919
MNDIVKEFEDR	1|Oxidation	43.9304
MNDIVKEFEDR	1|Oxidation	43.576
MNDIVKEFEDR	1|Oxidation	43.2249
MNDIVKEFEDR	1|Oxidation	42.8697
MNDIVKEFEDR	1|Oxidation	42.8484
MNDIVKEFEDR	1|Oxidation	43.1904
MNDIVKEFEDR	1|Oxidation	42.7658
MNDIVKEFEDR	1|Oxidation	43.448
MNDIVKEFEDR	1|Oxidation	43.1099
MNDIVKEFEDR	1|Oxidation	42.6697
MNDIVKEFEDR	1|Oxidation	43.6965
MNDIVKEFEDR	1|Oxidation	43.0115
MNDIVKEFEDR	1|Oxidation	43.3547
MNDIVKEFEDR	1|Oxidation	42.771
MNDIVKEFEDR	1|Oxidation	43.797
MNDIVKEFEDR	1|Oxidation	43.4562
MNDIVKEFEDR	1|Oxidation	43.1158
MNDIVKEFEDR	1|Oxidation	43.0026
MNDIVKEFEDR	1|Oxidation	43.5765
MNDIVKEFEDR	1|Oxidation	42.8607
MNDIVKEFEDR	1|Oxidation	43.1253
MNDIVKEFEDR	1|Oxidation	43.8917
MNDIVKEFEDR	1|Oxidation	44.1933
MNDIVKEFEDR	1|Oxidation	43.5464
MNDIVKEFEDR	1|Oxidation	43.2014
MNDIVKEFEDR	1|Oxidation	43.8537
MNDIVKEFEDR	1|Oxidation	43.1707
MNDIVKEFEDR	1|Oxidation	43.5141
MNDIVKEFEDR	1|Oxidation	42.8236
MNDIVKEFEDR	1|Oxidation	42.4742
MNDIVKEFEDR	1|Oxidation	42.4925
MNDIVKEFEDR	1|Oxidation	43.011
MNDIVKEFEDR	1|Oxidation	43.8497
MNDIVKEFEDR	1|Oxidation	43.6352
MNDIVKEFEDR	1|Oxidation	43.5055
MNDIVKEFEDR	1|Oxidation	44.1973
MNDIVKEFEDR	1|Oxidation	42.8303
MNDIVKEFEDR	1|Oxidation	43.8595
MNDIVKEFEDR	1|Oxidation	43.1766
MNDIVKEFEDR	1|Oxidation	42.82
MNDIVKEFEDR	1|Oxidation	43.52
MNDIVKEFEDR	1|Oxidation	43.1608
MNDIVKEFEDR	1|Oxidation	44.3318
MNDIVKEFEDR	1|Oxidation	45.1005
MNDIVKEFEDR	1|Oxidation	43.1038
MNDIVKEFEDR	1|Oxidation	43.4641
MNDIVKEFEDR	1|Oxidation	43.66
MNDIVKEFEDR	1|Oxidation	44.7557
MNDIVKEFEDR	1|Oxidation	44.4125
MNDIVKEFEDR	1|Oxidation	43.5507
MNDIVKEFEDR	1|Oxidation	43.9877
MNDIVKEFEDR	1|Oxidation	42.3611
MNDIVKEFEDR	1|Oxidation	42.7012
MNDIVKEFEDR	1|Oxidation	42.6161
MNDIVKEFEDR	1|Oxidation	44.0695
MNDIVKEFEDR	1|Oxidation	43.0451
MNDIVKEFEDR	1|Oxidation	43.3874
MNDIVKEFEDR	1|Oxidation	43.7268
MNDIVKEFEDR	1|Oxidation	43.6416
MNDIVKEFEDR	1|Oxidation	42.9616
MNDIVKEFEDR	1|Oxidation	43.3026
MNDIVKEFEDR	1|Oxidation	51.4339
MNDIVKEFEDR	1|Oxidation	45.6056
MNDIVKEFEDR	1|Oxidation	46.0513
MNDIVKEFEDR	1|Oxidation	47.1373
MNDIVKEFEDR	1|Oxidation	45.9238
MNDIVKEFEDR	1|Oxidation	43.7751
MNDIVKEFEDR	1|Oxidation	47.0181
MNDIVKEFEDR	1|Oxidation	45.6969
MNDIVKEFEDR	1|Oxidation	49.7933
MNDIVKEFEDR	1|Oxidation	42.4159
MNDIVKEFEDR	1|Oxidation	46.1094
MNDIVKEFEDR	1|Oxidation	48.5436
MNDIVKEFEDR	1|Oxidation	44.8374
MNDIVKEFEDR	1|Oxidation	47.39
MNDIVKEFEDR	1|Oxidation	42.7818
MNDIVKEFEDR	1|Oxidation	47.4972
MNDIVKEFEDR	1|Oxidation	49.6791
MNDIVKEFEDR	1|Oxidation	49.2639
MNDIVKEFEDR	1|Oxidation	49.4358
MNDIVKEFEDR	1|Oxidation	49.6343
MNDIVKEFEDR	1|Oxidation	42.8296
MNDIVKEFEDR	1|Oxidation	49.4397
MNDIVKEFEDR	1|Oxidation	49.4241
MNDIVKEFEDR	1|Oxidation	49.2769
MNDIVKEFEDR	1|Oxidation	47.9861
MNDIVKEFEDR	1|Oxidation	49.37
MNDIVKEFEDR	1|Oxidation	45.3316
MNDIVKEFEDR	1|Oxidation	48.7255
MNDIVKEFEDR	1|Oxidation	48.9987
MNDIVKEFEDR	1|Oxidation	47.8543
MNDIVKEFEDR	1|Oxidation	49.0779
MNDIVKEFEDR	1|Oxidation	48.9096
MNDIVKEFEDR	1|Oxidation	42.9205
MNDIVKEFEDR	1|Oxidation	44.9768
MNDIVKEFEDR	1|Oxidation	49.282
MNDIVKEFEDR	1|Oxidation	44.474
MNDIVKEFEDR	1|Oxidation	42.6442
MNDIVKEFEDR	1|Oxidation	42.8755
MNDIVKEFEDR	1|Oxidation	48.2127
MNDIVKEFEDR	1|Oxidation	49.0177
MNDIVKEFEDR	1|Oxidation	48.9267
MNDIVKEFEDR	1|Oxidation	42.8395
MNDIVKEFEDR	1|Oxidation	42.4468
MNDIVKEFEDR	1|Oxidation	44.1991
MNDIVKEFEDR	1|Oxidation	48.4029
MNDIVKEFEDR	1|Oxidation	43.9052
MNDIVKEFEDR	1|Oxidation	42.4813
MNDIVKEFEDR	1|Oxidation	44.6197
MNDIVKEFEDR	1|Oxidation	43.1923
MNDIVKEFEDR	1|Oxidation	43.5507
MNDIVKEFEDR	1|Oxidation	44.2632
MNDIVKEFEDR	1|Oxidation	48.6689
MNDIVKEFEDR	1|Oxidation	48.568
MNDIVKEFEDR	1|Oxidation	42.6946
MNDIVKEFEDR	1|Oxidation	43.1851
MNDIVKEFEDR	1|Oxidation	44.1153
MNDIVKEFEDR	1|Oxidation	43.4009
MNDIVKEFEDR	1|Oxidation	43.7582
MNDIVKEFEDR	1|Oxidation	43.0456
MNDIVKEFEDR	1|Oxidation	47.9104
MNDIVKEFEDR	1|Oxidation	48.872
MNDIVKEFEDR	1|Oxidation	48.593
MNDIVKEFEDR	1|Oxidation	48.83
MNDIVKEFEDR	1|Oxidation	45.1796
MNDIVKEFEDR	1|Oxidation	48.4039
MNDIVKEFEDR	1|Oxidation	44.3415
MNDIVKEFEDR	1|Oxidation	48.9346
MNDIVKEFEDR	1|Oxidation	43.6053
MNDIVKEFEDR	1|Oxidation	44.8348
MNDIVKEFEDR	1|Oxidation	43.4594
MNDIVKEFEDR	1|Oxidation	42.7397
MNDIVKEFEDR	1|Oxidation	43.3119
MNDIVKEFEDR	1|Oxidation	44.4902
MNDIVKEFEDR	1|Oxidation	42.4407
MNDIVKEFEDR	1|Oxidation	44.0019
MNDIVKEFEDR	1|Oxidation	44.1486
MNDIVKEFEDR	1|Oxidation	43.8068
MNDIVKEFEDR	1|Oxidation	42.9729
MNDIVKEFEDR	1|Oxidation	43.129
MNDIVKEFEDR	1|Oxidation	42.7848
MNDIVKEFEDR	1|Oxidation	43.4668
MNDIVKEFEDR	1|Oxidation	42.6414
MNDIVKEFEDR	1|Oxidation	43.6628
MNDIVKEFEDR	1|Oxidation	42.9814
MNDIVKEFEDR	1|Oxidation	43.324
MNDIVKEFEDR	1|Oxidation	42.2701
MNDIVKEFEDR	1|Oxidation	49.1746
MNDIVKEFEDR	1|Oxidation	43.8389
MNDIVKEFEDR	1|Oxidation	48.7165
MNDIVKEFEDR	1|Oxidation	45.4321
MNDIVKEFEDR	1|Oxidation	49.3493
MNDIVKEFEDR	1|Oxidation	48.8156
MNDIVKEFEDR	1|Oxidation	45.146
MNDIVKEFEDR	1|Oxidation	49.0587
MNDIVKEFEDR	1|Oxidation	44.5579
MNDIVKEFEDR	1|Oxidation	42.6916
MNDIVKEFEDR	1|Oxidation	43.2738
MNDIVKEFEDR	1|Oxidation	42.9536
MNDIVKEFEDR	1|Oxidation	42.8238
MNDIVKEFEDR	1|Oxidation	42.4885
MNDIVKEFEDR	1|Oxidation	42.8733
MNDIVKEFEDR	1|Oxidation	44.7845
MNDIVKEFEDR	1|Oxidation	42.6109
MNDIVKEFEDR	1|Oxidation	42.6276
MNDIVKEFEDR	1|Oxidation	44.186
MNDIVKEFEDR	1|Oxidation	44.4247
MNDIVKEFEDR	1|Oxidation	42.9882
MNDIVKEFEDR	1|Oxidation	43.7074
MNDIVKEFEDR	1|Oxidation	43.3467
MNDIVKEFEDR	1|Oxidation	42.781
MNDIVKEFEDR	1|Oxidation	44.063
MNDIVKEFEDR	1|Oxidation	43.9403
MNDIVKEFEDR	1|Oxidation	43.8451
MNDIVKEFEDR	1|Oxidation	43.1395
MNDIVKEFEDR	1|Oxidation	43.4959
MNDIVKEFEDR	1|Oxidation	42.4294
MNDIVKEFEDR	1|Oxidation	42.3406
MNDIVKEFEDR	1|Oxidation	49.1588
MNDIVKEFEDR	1|Oxidation	49.3389
MNDIVKEFEDR	1|Oxidation	49.3647
MNDIVKEFEDR	1|Oxidation	48.9404
MNDIVKEFEDR	1|Oxidation	48.2254
MNDIVKEFEDR	1|Oxidation	48.5809
MNDIVKEFEDR	1|Oxidation	49.2978
MNDIVKEFEDR	1|Oxidation	44.0527
MNDIVKEFEDR	1|Oxidation	44.4647
MNDIVKEFEDR	1|Oxidation	42.7606
MNDIVKEFEDR	1|Oxidation	42.7839
MNDIVKEFEDR	1|Oxidation	42.6809
MNDIVKEFEDR	1|Oxidation	44.1091
MNDIVKEFEDR	1|Oxidation	43.0388
MNDIVKEFEDR	1|Oxidation	42.986
MNDIVKEFEDR	1|Oxidation	43.3953
MNDIVKEFEDR	1|Oxidation	43.7507
MNDIVKEFEDR	1|Oxidation	43.693
MNDIVKEFEDR	1|Oxidation	43.3359
MNDIVKEFEDR	1|Oxidation	48.9294
MNDIVKEFEDR	1|Oxidation	42.6048
MNDIVKEFEDR	1|Oxidation	42.918
MNDIVKEFEDR	1|Oxidation	44.0414
MNDIVKEFEDR	1|Oxidation	43.6393
MNDIVKEFEDR	1|Oxidation	43.2805
MNDIVKEFEDR	1|Oxidation	42.9577
MNDIVKEFEDR	1|Oxidation	42.9689
MNDIVKEFEDR	1|Oxidation	43.6826
MNDIVKEFEDR	1|Oxidation	43.325
MNDIVKEFEDR	1|Oxidation	43.0268
MNDIVKEFEDR	1|Oxidation	42.7842
MNDIVKEFEDR	1|Oxidation	43.6581
MNDIVKEFEDR	1|Oxidation	42.956
MNDIVKEFEDR	1|Oxidation	43.1993
MNDIVKEFEDR	1|Oxidation	43.3012
MNDIVKEFEDR	1|Oxidation	43.6992
MNDIVKEFEDR	1|Oxidation	42.937
MNDIVKEFEDR	1|Oxidation	42.9878
MNDIVKEFEDR	1|Oxidation	43.3437
MNDIVKEFEDR	1|Oxidation	50.9171
MNDIVKEFEDR	1|Oxidation	51.2757
MNDIVKEFEDR	1|Oxidation	50.5506
MNDIVKEFEDR	1|Oxidation	45.3406
MNDIVKEFEDR	1|Oxidation	45.0765
MNDIVKEFEDR	1|Oxidation	45.6834
MNDIVKEFEDR	1|Oxidation	46.5159
MNDIVKEFEDR	1|Oxidation	42.1461
MNDIVKEFEDR	1|Oxidation	43.6814
MNDIVKEFEDR	1|Oxidation	50.0782
MNDIVKEFEDR	1|Oxidation	46.0365
MNDIVKEFEDR	1|Oxidation	43.3184
MNDIVKEFEDR	1|Oxidation	50.4779
MNDIVKEFEDR	1|Oxidation	42.0085
MNDIVKEFEDR	1|Oxidation	42.9648
MNDIVKEFEDR	1|Oxidation	42.6162
MNDIVKEFEDR	1|Oxidation	45.3022
MNDIVKEFEDR	1|Oxidation	45.25
MNDIVKEFEDR	1|Oxidation	45.2832
MNDIVKEFEDR	1|Oxidation	48.2096
MNDIVKEFEDR	1|Oxidation	49.7215
MNDIVKEFEDR	1|Oxidation	45.9792
MNDIVKEFEDR	1|Oxidation	46.8702
MNDIVKEFEDR	1|Oxidation	48.2259
MNDIVKEFEDR	1|Oxidation	42.5721
MNDIVKEFEDR	1|Oxidation	47.0096
MNDIVKEFEDR	1|Oxidation	43.9566
MNDIVKEFEDR	1|Oxidation	48.2882
MNDIVKEFEDR	1|Oxidation	46.3016
MNDIVKEFEDR	1|Oxidation	49.37
MNDIVKEFEDR	1|Oxidation	46.6573
MNDIVKEFEDR	1|Oxidation	49.2939
MNDIVKEFEDR	1|Oxidation	44.5002
MNDIVKEFEDR	1|Oxidation	41.962
MNDIVKEFEDR	1|Oxidation	49.1303
MNDIVKEFEDR	1|Oxidation	47.3676
MNDIVKEFEDR	1|Oxidation	45.145
MNDIVKEFEDR	1|Oxidation	49.0156
MNDIVKEFEDR	1|Oxidation	44.145
MNDIVKEFEDR	1|Oxidation	48.9928
MNDIVKEFEDR	1|Oxidation	44.7928
MNDIVKEFEDR	1|Oxidation	47.7192
MNDIVKEFEDR	1|Oxidation	44.4378
MNDIVKEFEDR	1|Oxidation	48.0739
MNDIVKEFEDR	1|Oxidation	42.668
MNDIVKEFEDR	1|Oxidation	43.3746
MNDIVKEFEDR	1|Oxidation	43.7287
MNDIVKEFEDR	1|Oxidation	43.9004
MNDIVKEFEDR	1|Oxidation	48.7786
MNDIVKEFEDR	1|Oxidation	48.6485
MNDIVKEFEDR	1|Oxidation	48.6394
MNDIVKEFEDR	1|Oxidation	42.3149
MNDIVKEFEDR	1|Oxidation	43.0219
MNDIVKEFEDR	1|Oxidation	48.4264
MNDIVKEFEDR	1|Oxidation	44.0837
MNDIVKEFEDR	1|Oxidation	42.7513
MNDIVKEFEDR	1|Oxidation	43.7886
MNDIVKEFEDR	1|Oxidation	42.6849
MNDIVKEFEDR	1|Oxidation	43.4331
MNDIVKEFEDR	1|Oxidation	42.3775
MNDIVKEFEDR	1|Oxidation	42.7265
MNDIVKEFEDR	1|Oxidation	43.0802
MNDIVKEFEDR	1|Oxidation	43.4572
MNDIVKEFEDR	1|Oxidation	43.796
MNDIVKEFEDR	1|Oxidation	44.1404
MNDIVKEFEDR	1|Oxidation	44.6351
MNDIVKEFEDR	1|Oxidation	43.6906
MNDIVKEFEDR	1|Oxidation	43.2693
MNDIVKEFEDR	1|Oxidation	44.2926
MNDIVKEFEDR	1|Oxidation	43.6121
MNDIVKEFEDR	1|Oxidation	43.9535
MNDIVKEFEDR	1|Oxidation	44.6377
MNDIVKEFEDR	1|Oxidation	43.6205
MNDIVKEFEDR	1|Oxidation	43.9592
MNDIVKEFEDR	1|Oxidation	44.3028
MNDIVKEFEDR	1|Oxidation	43.2658
MNDIVKEFEDR	1|Oxidation	44.2964
MNDIVKEFEDR	1|Oxidation	43.6106
MNDIVKEFEDR	1|Oxidation	43.9542
MNDIVKEFEDR	1|Oxidation	43.607
MNDIVKEFEDR	1|Oxidation	44.2918
MNDIVKEFEDR	1|Oxidation	43.3377
MNDIVKEFEDR	1|Oxidation	43.9516
MNDIVKEFEDR	1|Oxidation	44.7115
MNDIVKEFEDR	1|Oxidation	44.3697
MNDIVKEFEDR	1|Oxidation	43.6796
MNDIVKEFEDR	1|Oxidation	44.027
MNDIVKEFEDR	1|Oxidation	44.4914
MNDIVKEFEDR	1|Oxidation	43.4663
MNDIVKEFEDR	1|Oxidation	43.1515
MNDIVKEFEDR	1|Oxidation	44.8658
MNDIVKEFEDR	1|Oxidation	44.1495
MNDIVKEFEDR	1|Oxidation	43.808
MNDIVKEFEDR	1|Oxidation	43.495
MNDIVKEFEDR	1|Oxidation	44.5215
MNDIVKEFEDR	1|Oxidation	43.8359
MNDIVKEFEDR	1|Oxidation	44.1789
MNDIVKEFEDR	1|Oxidation	44.4753
MNDIVKEFEDR	1|Oxidation	43.5475
MNDIVKEFEDR	1|Oxidation	44.57
MNDIVKEFEDR	1|Oxidation	43.3268
MNDIVKEFEDR	1|Oxidation	45.0435
MNDIVKEFEDR	1|Oxidation	44.2287
MNDIVKEFEDR	1|Oxidation	44.6986
MNDIVKEFEDR	1|Oxidation	43.8857
MNDIVKEFEDR	1|Oxidation	43.6716
MNDIVKEFEDR	1|Oxidation	44.3557
MNDIVKEFEDR	1|Oxidation	44.013
MNDIVKEFEDR	1|Oxidation	51.9077
MNDIVKEFEDR	1|Oxidation	42.1352
MNDIVKEFEDR	1|Oxidation	46.1309
MNDIVKEFEDR	1|Oxidation	50.3862
MNDIVKEFEDR	1|Oxidation	45.0752
MNDIVKEFEDR	1|Oxidation	46.3458
MNDIVKEFEDR	1|Oxidation	45.2357
MNDIVKEFEDR	1|Oxidation	48.446
MNDIVKEFEDR	1|Oxidation	50.782
MNDIVKEFEDR	1|Oxidation	50.8274
MNDIVKEFEDR	1|Oxidation	42.797
MNDIVKEFEDR	1|Oxidation	45.7667
MNDIVKEFEDR	1|Oxidation	46.531
MNDIVKEFEDR	1|Oxidation	50.1147
MNDIVKEFEDR	1|Oxidation	43.8976
MNDIVKEFEDR	1|Oxidation	44.8344
MNDIVKEFEDR	1|Oxidation	45.4026
MNDIVKEFEDR	1|Oxidation	43.1717
MNDIVKEFEDR	1|Oxidation	51.1962
MNDIVKEFEDR	1|Oxidation	50.0581
MNDIVKEFEDR	1|Oxidation	46.2156
MNDIVKEFEDR	1|Oxidation	43.5713
MNDIVKEFEDR	1|Oxidation	48.1527
MNDIVKEFEDR	1|Oxidation	49.5345
MNDIVKEFEDR	1|Oxidation	50.4683
MNDIVKEFEDR	1|Oxidation	50.4157
MNDIVKEFEDR	1|Oxidation	48.1397
MNDIVKEFEDR	1|Oxidation	45.4823
MNDIVKEFEDR	1|Oxidation	42.9508
MNDIVKEFEDR	1|Oxidation	45.0291
MNDIVKEFEDR	1|Oxidation	46.9067
MNDIVKEFEDR	1|Oxidation	46.5745
MNDIVKEFEDR	1|Oxidation	48.0726
MNDIVKEFEDR	1|Oxidation	44.628
MNDIVKEFEDR	1|Oxidation	49.6834
MNDIVKEFEDR	1|Oxidation	49.5996
MNDIVKEFEDR	1|Oxidation	43.026
MNDIVKEFEDR	1|Oxidation	45.8564
MNDIVKEFEDR	1|Oxidation	46.5002
MNDIVKEFEDR	1|Oxidation	49.761
MNDIVKEFEDR	1|Oxidation	42.6402
MNDIVKEFEDR	1|Oxidation	49.693
MNDIVKEFEDR	1|Oxidation	46.4099
MNDIVKEFEDR	1|Oxidation	43.0002
MNDIVKEFEDR	1|Oxidation	45.49
MNDIVKEFEDR	1|Oxidation	45.1281
MNDIVKEFEDR	1|Oxidation	49.3471
MNDIVKEFEDR	1|Oxidation	49.4044
MNDIVKEFEDR	1|Oxidation	49.2409
MNDIVKEFEDR	1|Oxidation	46.9321
MNDIVKEFEDR	1|Oxidation	49.1309
MNDIVKEFEDR	1|Oxidation	49.0509
MNDIVKEFEDR	1|Oxidation	48.489
MNDIVKEFEDR	1|Oxidation	48.3371
MNDIVKEFEDR	1|Oxidation	42.2643
MNDIVKEFEDR	1|Oxidation	44.7703
MNDIVKEFEDR	1|Oxidation	47.7176
MNDIVKEFEDR	1|Oxidation	47.648
MNDIVKEFEDR	1|Oxidation	47.2902
MNDIVKEFEDR	1|Oxidation	44.4126
MNDIVKEFEDR	1|Oxidation	44.2667
MNDIVKEFEDR	1|Oxidation	48.5835
MNDIVKEFEDR	1|Oxidation	48.8042
MNDIVKEFEDR	1|Oxidation	42.9845
MNDIVKEFEDR	1|Oxidation	48.0058
MNDIVKEFEDR	1|Oxidation	42.6259
MNDIVKEFEDR	1|Oxidation	43.0885
MNDIVKEFEDR	1|Oxidation	43.6953
MNDIVKEFEDR	1|Oxidation	48.6979
MNDIVKEFEDR	1|Oxidation	44.055
MNDIVKEFEDR	1|Oxidation	42.2718
MNDIVKEFEDR	1|Oxidation	43.3396
MNDIVKEFEDR	1|Oxidation	48.6992
MNDIVKEFEDR	1|Oxidation	48.3507
MNDIVKEFEDR	1|Oxidation	49.0496
MNDIVKEFEDR	1|Oxidation	48.9959
MNDIVKEFEDR	1|Oxidation	48.4267
MNDIVKEFEDR	1|Oxidation	48.6425
MNDIVKEFEDR	1|Oxidation	42.5546
MNDIVKEFEDR	1|Oxidation	42.4801
MNDIVKEFEDR	1|Oxidation	43.2915
MNDIVKEFEDR	1|Oxidation	42.8905
MNDIVKEFEDR	1|Oxidation	42.8347
MNDIVKEFEDR	1|Oxidation	43.5466
MNDIVKEFEDR	1|Oxidation	43.9037
MNDIVKEFEDR	1|Oxidation	43.192
MNDIVKEFEDR	1|Oxidation	43.2727
MNDIVKEFEDR	1|Oxidation	45.0413
MNDIVKEFEDR	1|Oxidation	45.8547
MNDIVKEFEDR	1|Oxidation	43.4637
MNDIVKEFEDR	1|Oxidation	45.1692
MNDIVKEFEDR	1|Oxidation	44.3302
MNDIVKEFEDR	1|Oxidation	44.6988
MNDIVKEFEDR	1|Oxidation	43.1176
MNDIVKEFEDR	1|Oxidation	43.3345
MNDIVKEFEDR	1|Oxidation	44.8276
MNDIVKEFEDR	1|Oxidation	44.1423
MNDIVKEFEDR	1|Oxidation	43.4587
MNDIVKEFEDR	1|Oxidation	44.4858
MNDIVKEFEDR	1|Oxidation	44.3587
MNDIVKEFEDR	1|Oxidation	43.8012
MNDIVKEFEDR	1|Oxidation	44.0171
MNDIVKEFEDR	1|Oxidation	43.6789
MNDIVKEFEDR	1|Oxidation	53.0728
MNDIVKEFEDR	1|Oxidation	51.3425
MNDIVKEFEDR	1|Oxidation	42.0051
MNDIVKEFEDR	1|Oxidation	42.0283
MNDIVKEFEDR	1|Oxidation	51.2667
MNDIVKEFEDR	1|Oxidation	49.8421
MNDIVKEFEDR	1|Oxidation	50.7604
MNDIVKEFEDR	1|Oxidation	52.6958
MNDIVKEFEDR	1|Oxidation	51.6267
MNDIVKEFEDR	1|Oxidation	52.3407
MNDIVKEFEDR	1|Oxidation	46.3522
MNDIVKEFEDR	1|Oxidation	45.9806
MNDIVKEFEDR	1|Oxidation	43.9577
MNDIVKEFEDR	1|Oxidation	50.3679
MNDIVKEFEDR	1|Oxidation	50.0154
MNDIVKEFEDR	1|Oxidation	45.9523
MNDIVKEFEDR	1|Oxidation	43.0346
MNDIVKEFEDR	1|Oxidation	46.0607
MNDIVKEFEDR	1|Oxidation	50.2283
MNDIVKEFEDR	1|Oxidation	43.4484
MNDIVKEFEDR	1|Oxidation	42.2085
MNDIVKEFEDR	1|Oxidation	50.9058
MNDIVKEFEDR	1|Oxidation	45.5861
MNDIVKEFEDR	1|Oxidation	44.3782
MNDIVKEFEDR	1|Oxidation	50.5422
MNDIVKEFEDR	1|Oxidation	46.3071
MNDIVKEFEDR	1|Oxidation	50.1859
MNDIVKEFEDR	1|Oxidation	45.2612
MNDIVKEFEDR	1|Oxidation	48.3918
MNDIVKEFEDR	1|Oxidation	45.6152
MNDIVKEFEDR	1|Oxidation	42.6328
MNDIVKEFEDR	1|Oxidation	42.2651
MNDIVKEFEDR	1|Oxidation	44.6046
MNDIVKEFEDR	1|Oxidation	43.9065
MNDIVKEFEDR	1|Oxidation	48.278
MNDIVKEFEDR	1|Oxidation	48.4422
MNDIVKEFEDR	1|Oxidation	43.0085
MNDIVKEFEDR	1|Oxidation	49.829
MNDIVKEFEDR	1|Oxidation	43.3963
MNDIVKEFEDR	1|Oxidation	46.8903
MNDIVKEFEDR	1|Oxidation	42.974
MNDIVKEFEDR	1|Oxidation	49.8517
MNDIVKEFEDR	1|Oxidation	47.0232
MNDIVKEFEDR	1|Oxidation	45.2224
MNDIVKEFEDR	1|Oxidation	49.5005
MNDIVKEFEDR	1|Oxidation	46.6619
MNDIVKEFEDR	1|Oxidation	49.4687
MNDIVKEFEDR	1|Oxidation	44.8664
MNDIVKEFEDR	1|Oxidation	44.3366
MNDIVKEFEDR	1|Oxidation	47.4624
MNDIVKEFEDR	1|Oxidation	49.145
MNDIVKEFEDR	1|Oxidation	49.4446
MNDIVKEFEDR	1|Oxidation	47.8705
MNDIVKEFEDR	1|Oxidation	47.7765
MNDIVKEFEDR	1|Oxidation	44.5118
MNDIVKEFEDR	1|Oxidation	48.4318
MNDIVKEFEDR	1|Oxidation	48.9967
MNDIVKEFEDR	1|Oxidation	42.3758
MNDIVKEFEDR	1|Oxidation	47.3798
MNDIVKEFEDR	1|Oxidation	42.6145
MNDIVKEFEDR	1|Oxidation	48.5817
MNDIVKEFEDR	1|Oxidation	48.7571
MNDIVKEFEDR	1|Oxidation	48.5908
MNDIVKEFEDR	1|Oxidation	43.8744
MNDIVKEFEDR	1|Oxidation	48.7707
MNDIVKEFEDR	1|Oxidation	42.4569
MNDIVKEFEDR	1|Oxidation	48.2223
MNDIVKEFEDR	1|Oxidation	47.7366
MNDIVKEFEDR	1|Oxidation	49.296
MNDIVKEFEDR	1|Oxidation	43.4445
MNDIVKEFEDR	1|Oxidation	43.7981
MNDIVKEFEDR	1|Oxidation	49.1117
MNDIVKEFEDR	1|Oxidation	48.0912
MNDIVKEFEDR	1|Oxidation	48.9393
MNDIVKEFEDR	1|Oxidation	48.8552
MNDIVKEFEDR	1|Oxidation	43.0879
MNDIVKEFEDR	1|Oxidation	42.7313
MNDIVKEFEDR	1|Oxidation	48.572
MNDIVKEFEDR	1|Oxidation	43.2319
MNDIVKEFEDR	1|Oxidation	44.156
MNDIVKEFEDR	1|Oxidation	48.761
MNDIVKEFEDR	1|Oxidation	42.5526
MNDIVKEFEDR	1|Oxidation	43.9768
MNDIVKEFEDR	1|Oxidation	43.0957
MNDIVKEFEDR	1|Oxidation	42.8328
MNDIVKEFEDR	1|Oxidation	43.6226
MNDIVKEFEDR	1|Oxidation	43.2683
MNDIVKEFEDR	1|Oxidation	42.911
MNDIVKEFEDR	1|Oxidation	46.5354
MNDIVKEFEDR	1|Oxidation	46.178
MNDIVKEFEDR	1|Oxidation	42.1654
MNDIVKEFEDR	1|Oxidation	46.7017
MNDIVKEFEDR	1|Oxidation	45.4481
MNDIVKEFEDR	1|Oxidation	42.1954
MNDIVKEFEDR	1|Oxidation	46.8919
MNDIVKEFEDR	1|Oxidation	48.5228
MNDIVKEFEDR	1|Oxidation	48.8826
MNDIVKEFEDR	1|Oxidation	48.5786
MNDIVKEFEDR	1|Oxidation	49.6374
MNDIVKEFEDR	1|Oxidation	47.2522
MNDIVKEFEDR	1|Oxidation	45.5695
MNDIVKEFEDR	1|Oxidation	47.6109
MNDIVKEFEDR	1|Oxidation	48.8532
MNDIVKEFEDR	1|Oxidation	49.7043
MNDIVKEFEDR	1|Oxidation	48.9258
MNDIVKEFEDR	1|Oxidation	45.2155
MNDIVKEFEDR	1|Oxidation	47.7435
MNDIVKEFEDR	1|Oxidation	43.1763
MNDIVKEFEDR	1|Oxidation	44.3162
MNDIVKEFEDR	1|Oxidation	49.3091
MNDIVKEFEDR	1|Oxidation	47.9664
MNDIVKEFEDR	1|Oxidation	44.7272
MNDIVKEFEDR	1|Oxidation	49.3679
MNDIVKEFEDR	1|Oxidation	42.9188
MNDIVKEFEDR	1|Oxidation	48.3415
MNDIVKEFEDR	1|Oxidation	48.5865
MNDIVKEFEDR	1|Oxidation	48.1082
MNDIVKEFEDR	1|Oxidation	42.2349
MNDIVKEFEDR	1|Oxidation	42.9292
MNDIVKEFEDR	1|Oxidation	48.8878
MNDIVKEFEDR	1|Oxidation	48.9544
MNDIVKEFEDR	1|Oxidation	48.6888
MNDIVKEFEDR	1|Oxidation	49.0108
MNDIVKEFEDR	1|Oxidation	44.0153
MNDIVKEFEDR	1|Oxidation	48.3184
MNDIVKEFEDR	1|Oxidation	44.1274
MNDIVKEFEDR	1|Oxidation	45.0833
MNDIVKEFEDR	1|Oxidation	42.564
MNDIVKEFEDR	1|Oxidation	42.5922
MNDIVKEFEDR	1|Oxidation	44.3704
MNDIVKEFEDR	1|Oxidation	43.3027
MNDIVKEFEDR	1|Oxidation	48.6591
MNDIVKEFEDR	1|Oxidation	42.9469
MNDIVKEFEDR	1|Oxidation	43.6587
MNDIVKEFEDR	1|Oxidation	42.5784
MNDIVKEFEDR	1|Oxidation	42.5358
MNDIVKEFEDR	1|Oxidation	43.957
MNDIVKEFEDR	1|Oxidation	43.3196
MNDIVKEFEDR	1|Oxidation	42.9586
MNDIVKEFEDR	1|Oxidation	43.6012
MNDIVKEFEDR	1|Oxidation	43.2453
MNDIVKEFEDR	1|Oxidation	42.8881
MNDIVKEFEDR	1|Oxidation	42.2432
MNDIVKEFEDR	1|Oxidation	48.1355
MNDIVKEFEDR	1|Oxidation	43.9281
MNDIVKEFEDR	1|Oxidation	47.7215
MNDIVKEFEDR	1|Oxidation	48.0226
MNDIVKEFEDR	1|Oxidation	48.0772
MNDIVKEFEDR	1|Oxidation	48.3652
MNDIVKEFEDR	1|Oxidation	42.4571
MNDIVKEFEDR	1|Oxidation	45.1105
MNDIVKEFEDR	1|Oxidation	48.7233
MNDIVKEFEDR	1|Oxidation	48.1712
MNDIVKEFEDR	1|Oxidation	49.0663
MNDIVKEFEDR	1|Oxidation	48.561
MNDIVKEFEDR	1|Oxidation	42.8225
MNDIVKEFEDR	1|Oxidation	44.2496
MNDIVKEFEDR	1|Oxidation	49.1845
MNDIVKEFEDR	1|Oxidation	43.0418
MNDIVKEFEDR	1|Oxidation	48.9354
MNDIVKEFEDR	1|Oxidation	44.7509
MNDIVKEFEDR	1|Oxidation	42.4558
MNDIVKEFEDR	1|Oxidation	43.3978
MNDIVKEFEDR	1|Oxidation	44.3928
MNDIVKEFEDR	1|Oxidation	48.4823
MNDIVKEFEDR	1|Oxidation	48.8225
MNDIVKEFEDR	1|Oxidation	43.1534
MNDIVKEFEDR	1|Oxidation	43.5059
MNDIVKEFEDR	1|Oxidation	42.613
MNDIVKEFEDR	1|Oxidation	43.1788
MNDIVKEFEDR	1|Oxidation	42.9037
MNDIVKEFEDR	1|Oxidation	43.9359
MNDIVKEFEDR	1|Oxidation	42.9672
MNDIVKEFEDR	1|Oxidation	43.6761
MNDIVKEFEDR	1|Oxidation	44.0314
MNDIVKEFEDR	1|Oxidation	43.3222
MNDIVKEFEDR	1|Oxidation	43.8843
MNDIVKEFEDR	1|Oxidation	42.8186
MNDIVKEFEDR	1|Oxidation	43.1749
MNDIVKEFEDR	1|Oxidation	43.5291
MNDIVKEFEDR	1|Oxidation	48.6486
MNDIVKEFEDR	1|Oxidation	42.4088
MNDIVKEFEDR	1|Oxidation	44.5556
MNDIVKEFEDR	1|Oxidation	42.4701
MNDIVKEFEDR	1|Oxidation	44.0868
MNDIVKEFEDR	1|Oxidation	44.2448
MNDIVKEFEDR	1|Oxidation	42.9063
MNDIVKEFEDR	1|Oxidation	44.1971
MNDIVKEFEDR	1|Oxidation	43.6036
MNDIVKEFEDR	1|Oxidation	43.2519
MNDIVKEFEDR	1|Oxidation	43.0137
MNDIVKEFEDR	1|Oxidation	42.7757
MNDIVKEFEDR	1|Oxidation	42.8771
MNDIVKEFEDR	1|Oxidation	43.3836
MNDIVKEFEDR	1|Oxidation	43.7202
MNDIVKEFEDR	1|Oxidation	43.1282
MNDIVKEFEDR	1|Oxidation	43.4798
MNDIVKEFEDR	1|Oxidation	43.8339
MNDIVKEFEDR	1|Oxidation	43.3667
MNDIVKEFEDR	1|Oxidation	43.2189
MNDIVKEFEDR	1|Oxidation	43.2312
MNDIVKEFEDR	1|Oxidation	44.3176
MNDIVKEFEDR	1|Oxidation	43.9679
MNDIVKEFEDR	1|Oxidation	44.2986
MNDIVKEFEDR	1|Oxidation	43.5889
MNDIVKEFEDR	1|Oxidation	43.5733
MNDIVKEFEDR	1|Oxidation	43.9294
MNDIVKEFEDR	1|Oxidation	43.262
MNDIVKEFEDR	1|Oxidation	44.0681
MNDIVKEFEDR	1|Oxidation	43.9562
MNDIVKEFEDR	1|Oxidation	43.6038
MNDIVKEFEDR		48.3918
MNDIVKEFEDR		47.7983
MNDIVKEFEDR		49.9001
MNDIVKEFEDR		50.7158
MNDIVKEFEDR		52.1355
MNDIVKEFEDR		51.7255
MNDIVKEFEDR		51.3587
MNDIVKEFEDR		50.2738
MNDIVKEFEDR		51.0048
MNDIVKEFEDR		50.6516
MNDIVKEFEDR		48.034
MNDIVKEFEDR		48.8684
MNDIVKEFEDR		48.5024
MNDIVKEFEDR		48.1469
MNDIVKEFEDR		50.2913
MNDIVKEFEDR		49.8766
MNDIVKEFEDR		49.9349
MNDIVKEFEDR		48.1736
MNDIVKEFEDR		49.5832
MNDIVKEFEDR		48.8781
MNDIVKEFEDR		48.5252
MNDIVKEFEDR		49.2305
MNDIVKEFEDR		48.1242
MNDIVKEFEDR		49.5235
MNDIVKEFEDR		49.172
MNDIVKEFEDR		48.8194
MNDIVKEFEDR		48.4666
MNDIVKEFEDR		52.2979
MNDIVKEFEDR		51.4914
MNDIVKEFEDR		51.8518
MNDIVKEFEDR		47.9034
MNDIVKEFEDR		48.137
MNDIVKEFEDR		51.2684
MNDIVKEFEDR		48.3398
MNDIVKEFEDR		48.1692
MNDIVKEFEDR		51.1334
MNDIVKEFEDR		49.609
MNDIVKEFEDR		50.7642
MNDIVKEFEDR		50.4027
MNDIVKEFEDR		49.9428
MNDIVKEFEDR		49.5994
MNDIVKEFEDR		48.2715
MNDIVKEFEDR		49.3407
MNDIVKEFEDR		50.0353
MNDIVKEFEDR		49.6862
MNDIVKEFEDR		48.9856
MNDIVKEFEDR		48.6289
MNDIVKEFEDR		48.5101
MNDIVKEFEDR		49.2228
MNDIVKEFEDR		49.5785
MNDIVKEFEDR		48.867
MNDIVKEFEDR		48.3702
MNDIVKEFEDR		49.3935
MNDIVKEFEDR		48.349
MNDIVKEFEDR		49.7182
MNDIVKEFEDR		48.7099
MNDIVKEFEDR		49.0517
MNDIVKEFEDR		49.3744
MNDIVKEFEDR		48.6882
MNDIVKEFEDR		49.0325
MNDIVKEFEDR		48.3047
MNDIVKEFEDR		49.6878
MNDIVKEFEDR		49.5705
MNDIVKEFEDR		48.9887
MNDIVKEFEDR		49.335
MNDIVKEFEDR		48.6467
MNDIVKEFEDR		48.3702
MNDIVKEFEDR		49.7825
MNDIVKEFEDR		48.7289
MNDIVKEFEDR		49.0874
MNDIVKEFEDR		49.4462
MNDIVKEFEDR		49.6315
MNDIVKEFEDR		48.4967
MNDIVKEFEDR		48.5648
MNDIVKEFEDR		49.2804
MNDIVKEFEDR		48.9216
MNDIVKEFEDR		48.358
MNDIVKEFEDR		49.427
MNDIVKEFEDR		48.715
MNDIVKEFEDR		49.0697
MNDIVKEFEDR		48.9627
MNDIVKEFEDR		48.8037
MNDIVKEFEDR		49.1569
MNDIVKEFEDR		51.4839
MNDIVKEFEDR		51.0908
MNDIVKEFEDR		49.3154
MNDIVKEFEDR		48.4967
MNDIVKEFEDR		48.9023
MNDIVKEFEDR		47.8817
MNDIVKEFEDR		48.2856
MNDIVKEFEDR		50.1022
MNDIVKEFEDR		47.81
MNDIVKEFEDR		49.7481
MNDIVKEFEDR		47.9288
MNDIVKEFEDR		47.9861
MNDIVKEFEDR		49.394
MNDIVKEFEDR		48.1647
MNDIVKEFEDR		48.3376
MNDIVKEFEDR		49.0422
MNDIVKEFEDR		48.6902
MNDIVKEFEDR		48.2513
MNDIVKEFEDR		48.6036
MNDIVKEFEDR		48.9556
MNDIVKEFEDR		47.9549
MNDIVKEFEDR		52.3223
MNDIVKEFEDR		52.694
MNDIVKEFEDR		51.913
MNDIVKEFEDR		50.3043
MNDIVKEFEDR		51.1922
MNDIVKEFEDR		47.6519
MNDIVKEFEDR		51.2696
MNDIVKEFEDR		48.5314
MNDIVKEFEDR		49.3562
MNDIVKEFEDR		48.8766
MNDIVKEFEDR		47.8399
MNDIVKEFEDR		50.8261
MNDIVKEFEDR		50.1134
MNDIVKEFEDR		47.8334
MNDIVKEFEDR		50.4644
MNDIVKEFEDR		48.3494
MNDIVKEFEDR		48.1948
MNDIVKEFEDR		48.6966
MNDIVKEFEDR		49.5826
MNDIVKEFEDR		49.0483
MNDIVKEFEDR		49.7584
MNDIVKEFEDR		48.0045
MNDIVKEFEDR		49.4031
MNDIVKEFEDR		48.8702
MNDIVKEFEDR		48.1844
MNDIVKEFEDR		49.2253
MNDIVKEFEDR		48.5249
MNDIVKEFEDR		47.8692
MNDIVKEFEDR		52.5709
MNDIVKEFEDR		50.6693
MNDIVKEFEDR		51.8655
MNDIVKEFEDR		52.9595
MNDIVKEFEDR		48.7838
MNDIVKEFEDR		48.0506
MNDIVKEFEDR		51.5706
MNDIVKEFEDR		52.2221
MNDIVKEFEDR		51.5055
MNDIVKEFEDR		50.309
MNDIVKEFEDR		51.2181
MNDIVKEFEDR		48.6446
MNDIVKEFEDR		51.1473
MNDIVKEFEDR		50.9254
MNDIVKEFEDR		49.4188
MNDIVKEFEDR		49.9534
MNDIVKEFEDR		50.7853
MNDIVKEFEDR		47.909
MNDIVKEFEDR		50.423
MNDIVKEFEDR		48.0108
MNDIVKEFEDR		50.0731
MNDIVKEFEDR		47.9749
MNDIVKEFEDR		48.6732
MNDIVKEFEDR		48.3214
MNDIVKEFEDR		49.7993
MNDIVKEFEDR		49.3791
MNDIVKEFEDR		49.0236
MNDIVKEFEDR		49.7169
MNDIVKEFEDR		49.6018
MNDIVKEFEDR		48.2158
MNDIVKEFEDR		48.906
MNDIVKEFEDR		49.2601
MNDIVKEFEDR		48.5551
MNDIVKEFEDR		50.6442
MNDIVKEFEDR		49.6108
MNDIVKEFEDR		47.866
MNDIVKEFEDR		49.326
MNDIVKEFEDR		49.8242
MNDIVKEFEDR		50.2877
MNDIVKEFEDR		49.9301
MNDIVKEFEDR		48.5078
MNDIVKEFEDR		49.5749
MNDIVKEFEDR		49.2175
MNDIVKEFEDR		48.8631
MNDIVKEFEDR		48.1583
MNDIVKEFEDR		49.4653
MNDIVKEFEDR		49.102
MNDIVKEFEDR		48.7357
MNDIVKEFEDR		48.3947
MNDIVKEFEDR		48.0838
MNDIVKEFEDR		49.3345
MNDIVKEFEDR		48.3749
MNDIVKEFEDR		50.087
MNDIVKEFEDR		49.8101
MNDIVKEFEDR		48.337
MNDIVKEFEDR		49.7438
MNDIVKEFEDR		48.7181
MNDIVKEFEDR		49.4227
MNDIVKEFEDR		48.6588
MNDIVKEFEDR		49.0341
MNDIVKEFEDR		48.683
MNDIVKEFEDR		49.3895
MNDIVKEFEDR		49.065
MNDIVKEFEDR		49.8129
MNDIVKEFEDR		48.7024
MNDIVKEFEDR		49.86
MNDIVKEFEDR		49.4134
MNDIVKEFEDR		49.0544
MNDIVKEFEDR		48.4605
MNDIVKEFEDR		48.5303
MNDIVKEFEDR		49.5206
MNDIVKEFEDR		48.8164
MNDIVKEFEDR		49.1643
MNDIVKEFEDR		49.5418
MNDIVKEFEDR		48.7163
MNDIVKEFEDR		49.7245
MNDIVKEFEDR		48.9588
MNDIVKEFEDR		49.3721
MNDIVKEFEDR		49.0176
MNEAFGDTK	1|Oxidation	16.1573
MNEAFGDTK	1|Oxidation	16.5086
MNEAFGDTK	1|Oxidation	16.4444
MNEAFGDTK	1|Oxidation	16.6962
MNEAFGDTK	1|Oxidation	16.3423
MNEAFGDTK	1|Oxidation	16.5083
MNEAFGDTK	1|Oxidation	16.7902
MNEAFGDTK	1|Oxidation	16.4328
MNEAFGDTK	1|Oxidation	16.7892
MNEAFGDTK	1|Oxidation	16.1476
MNEAFGDTK	1|Oxidation	16.5027
MNEAFGDTK	1|Oxidation	16.1869
MNEAFGDTK	1|Oxidation	16.2256
MNEAFGDTK	1|Oxidation	16.1709
MNEAFGDTK	1|Oxidation	16.7633
MNEAFGDTK	1|Oxidation	16.5396
MNEAFGDTK	1|Oxidation	16.5083
MNEAFGDTK	1|Oxidation	16.749
MNEAFGDTK	1|Oxidation	16.1397
MNEAFGDTK	1|Oxidation	16.8553
MNEAFGDTK	1|Oxidation	16.8337
MNEAFGDTK	1|Oxidation	16.4992
MNEAFGDTK	1|Oxidation	16.6907
MNEAFGDTK	1|Oxidation	16.3324
MNEAFGDTK	1|Oxidation	16.1507
MNEAFGDTK	1|Oxidation	16.6208
MNEAFGDTK	1|Oxidation	16.5757
MNEAFGDTK	1|Oxidation	16.3024
MNEAFGDTK	1|Oxidation	16.2613
MNEAFGDTK	1|Oxidation	16.7276
MNEAFGDTK	1|Oxidation	16.3664
MNEAFGDTK	1|Oxidation	16.433
MNEAFGDTK	1|Oxidation	16.1928
MNEAFGDTK	1|Oxidation	16.7524
MNEAFGDTK		21.9463
MNEAFGDTK		22.6691
MNEAFGDTK		22.5342
MNEAFGDTK		22.3144
MNEAFGDTK		22.1694
MNEAFGDTK		22.5945
MNEAFGDTK		22.5107
MNEAFGDTK		22.446
MNGMLLNDR	1|Oxidation|4|Oxidation	21.3686
MNGMLLNDR	1|Oxidation|4|Oxidation	21.7243
MNGMLLNDR	1|Oxidation|4|Oxidation	21.4469
MNGMLLNDR	1|Oxidation|4|Oxidation	21.9512
MNGMLLNDR	1|Oxidation|4|Oxidation	21.6424
MNILTR	1|Oxidation	21.6505
MNILTR	1|Oxidation	21.6672
MNILTR	1|Oxidation	21.594
MNIPFR	1|Oxidation	29.0088
MNIPFR	1|Oxidation	28.9714
MNIPFR	1|Oxidation	28.6074
MNIPFR	1|Oxidation	28.6538
MNIPFR	1|Oxidation	29.484
MNIPFR	1|Oxidation	28.5588
MNIPFR	1|Oxidation	28.4403
MNIPFR	1|Oxidation	28.7895
MNIPFR	1|Oxidation	29.1392
MNIPFR	1|Oxidation	28.2346
MNIPFR	1|Oxidation	28.186
MNIPFR	1|Oxidation	29.2091
MNIPFR	1|Oxidation	28.5237
MNIPFR	1|Oxidation	28.8696
MNIPFR	1|Oxidation	28.4495
MNIPFR	1|Oxidation	28.7933
MNIPFR	1|Oxidation	28.5721
MNIPFR	1|Oxidation	28.1853
MNIPFR	1|Oxidation	29.0048
MNIPFR	1|Oxidation	28.8337
MNIPFR	1|Oxidation	28.928
MNIPFR	1|Oxidation	28.4569
MNIPFR	1|Oxidation	28.2199
MNIPFR	1|Oxidation	29.0479
MNIPFR	1|Oxidation	28.51
MNIPFR	1|Oxidation	28.8608
MNIPFR	1|Oxidation	28.5459
MNIPFR		41.3914
MNIPFR		41.3127
MNIPFR		40.8631
MNIPFR		40.6348
MNIPFR		40.9726
MNIPFR		40.9177
MNIPFR		40.5754
MNIPFR		40.6699
MNIPFR		41.0118
MNIPFR		40.6332
MNIPFR		41.007
MNIPFR		40.6976
MNIPFR		40.9599
MNIPFR		40.8975
MNIPFR		40.5428
MNIPFR		41.0149
MNIPFR		40.8292
MNIPFR		40.6562
MNLGVGAYR	1|Oxidation	28.6395
MNLGVGAYR	1|Oxidation	29.001
MNLGVGAYR	1|Oxidation	28.6675
MNLGVGAYR	1|Oxidation	28.5431
MNLGVGAYR	1|Oxidation	29.2425
MNLGVGAYR	1|Oxidation	28.8894
MNLGVGAYR	1|Oxidation	28.3479
MNLGVGAYR	1|Oxidation	29.1379
MNLGVGAYR	1|Oxidation	28.4558
MNLGVGAYR	1|Oxidation	28.7957
MNLGVGAYR	1|Oxidation	28.8214
MNLGVGAYR	1|Oxidation	29.1687
MNLGVGAYR	1|Oxidation	28.9534
MNLGVGAYR	1|Oxidation	29.0151
MNLGVGAYR	1|Oxidation	28.8059
MNLGVGAYR	1|Oxidation	29.13
MNLGVGAYR		37.6469
MNLGVGAYR		37.7761
MNLGVGAYR		38.2896
MNLGVGAYR		37.9393
MNLGVGAYR		38.4625
MNLGVGAYR		37.7811
MNLGVGAYR		38.1237
MNLGVGAYR		38.3364
MNLGVGAYR		38.0077
MNLGVGAYR		37.9912
MNLGVGAYR		37.9299
MNLGVGAYR		37.7848
MNLGVGAYR		38.0844
MNLGVGAYR		38.1437
MNLGVGAYR		37.7408
MNPQSAFFQGK	1|Oxidation	35.4265
MNPQSAFFQGK	1|Oxidation	35.6182
MNPQSAFFQGK	1|Oxidation	35.7183
MNPQSAFFQGK	1|Oxidation	35.4761
MNPTNTVFDAK	1|Oxidation	30.2384
MNSGPPGLGGK	1|Oxidation	18.6753
MNSGPPGLGGK	1|Oxidation	18.6445
MNSGPPGLGGK	1|Oxidation	18.6061
MNSGPPGLGGK	1|Oxidation	18.6652
MNSGPPGLGGK	1|Oxidation	18.7249
MNSIVYQK	1|Oxidation	18.6665
MNSIVYQK	1|Oxidation	18.7512
MNSIVYQK	1|Oxidation	18.8742
MNSLPAER	1|Oxidation	16.0672
MNSLPAER	1|Oxidation	16.1928
MNSLPAER	1|Oxidation	16.401
MNSLPAER	1|Oxidation	16.3207
MNVEEDVQEEQSK	1|Oxidation	27.179
MNVLADALK	1|Oxidation	40.3025
MNVLADALK	1|Oxidation	40.0856
MNVLADALK	1|Oxidation	40.8806
MNVLADALK	1|Oxidation	40.7481
MNVLADALK	1|Oxidation	41.1043
MNVLADALK	1|Oxidation	41.0711
MNVLADALK	1|Oxidation	40.3629
MNVLADALK	1|Oxidation	40.7594
MNVLADALK	1|Oxidation	40.5223
MNVLADALK	1|Oxidation	41.3735
MNVLADALK	1|Oxidation	40.6527
MNVLADALK	1|Oxidation	48.4066
MNVLADALK	1|Oxidation	40.888
MNVLADALK	1|Oxidation	40.5312
MNVLADALK	1|Oxidation	40.0404
MNVLADALK	1|Oxidation	48.7186
MNVLADALK	1|Oxidation	48.3704
MNVLADALK	1|Oxidation	40.3129
MNVLADALK	1|Oxidation	40.6705
MNVLADALK	1|Oxidation	41.0215
MNVLADALK	1|Oxidation	41.029
MNVLADALK	1|Oxidation	48.9412
MNVLADALK	1|Oxidation	48.597
MNVLADALK	1|Oxidation	41.1596
MNVLADALK	1|Oxidation	40.4437
MNVLADALK	1|Oxidation	40.7999
MNVLADALK	1|Oxidation	48.5287
MNVLADALK	1|Oxidation	41.4537
MNVLADALK	1|Oxidation	40.3774
MNVLADALK	1|Oxidation	41.3144
MNVLADALK	1|Oxidation	41.093
MNVLADALK	1|Oxidation	40.7327
MNVLADALK	1|Oxidation	40.5267
MNVLADALK	1|Oxidation	41.2619
MNVLADALK	1|Oxidation	40.554
MNVLADALK	1|Oxidation	40.9021
MNVLADALK		47.9672
MNVLADALK		48.2565
MNVLADALK		48.8199
MNVLADALK		48.7644
MNVLADALK		48.814
MNVLADALK		48.1208
MNVLADALK		48.5874
MNVLADALK		48.1751
MNVLADALK		48.8871
MNVLADALK		48.5161
MNVLADALK		48.6849
MNVLADALK		48.3236
MNVLADALK		47.9275
MNVLADALK		48.9799
MNVLADALK		48.8277
MNVLADALK		48.2698
MNVLADALK		48.623
MNVLADALK		48.3471
MNVLADALK		48.5172
MNVLADALK		47.9853
MNVLADALK		49.0211
MNVLADALK		48.9067
MNVLADALK		48.705
MNVLADALK		48.3261
MNVLADALK		48.6718
MNVLADALK		48.4258
MNVLADALK		49.1675
MNVLADALK		48.5075
MNVLADALK		48.4679
MNVLADALK		48.8218
MNVLADALK		49.1293
MNVLADALK		48.4367
MNVLADALK		48.6862
MNVLADALK		48.7812
MNVLADALK		48.8709
MNVLADALK		48.6356
MNVSPDVNYEELAR	1|Oxidation	46.6389
MPECYIR	1|Oxidation|4|Carbamidomethylation	22.4685
MPECYIR	4|Carbamidomethylation	30.0844
MPFPVNHGASSEDTLLK	1|Oxidation	39.8493
MPFPVNHGASSEDTLLK	1|Oxidation	39.1625
MPFPVNHGASSEDTLLK	1|Oxidation	39.5077
MPFPVNHGASSEDTLLK	1|Oxidation	39.3008
MPGFAPLTSR	1|Oxidation	37.9464
MPGFAPLTSR	1|Oxidation	38.1636
MPGFAPLTSR	1|Oxidation	37.8359
MPGFAPLTSR	1|Oxidation	37.5904
MPGFAPLTSR	1|Oxidation	37.9464
MPGFAPLTSR		47.1132
MPGFAPLTSR		47.4571
MPGFAPLTSR		47.4527
MPGFAPLTSR		47.0485
MPGFAPLTSR		47.409
MPGFAPLTSR		47.7158
MPGFAPLTSR		47.7297
MPGFAPLTSR		46.9327
MPGFAPLTSR		47.2912
MPGFAPLTSR		47.3452
MPGFAPLTSR		47.7552
MPGFAPLTSR		47.1692
MPGFAPLTSR		47.3704
MPGFAPLTSR		47.9171
MPGFAPLTSR		46.8185
MPGFAPLTSR		47.557
MPGFAPLTSR		47.166
MPGFAPLTSR		47.562
MPGFAPLTSR		47.2118
MPGSVIPPPLVR	1|Oxidation	45.5988
MPGSVIPPPLVR	1|Oxidation	46.0716
MPILGLGTWK	1|Oxidation	56.5401
MPILGLGTWK	1|Oxidation	56.5109
MPILGLGTWK	1|Oxidation	56.217
MPILGLGTWK	1|Oxidation	56.5644
MPILGLGTWK	1|Oxidation	56.5721
MPILGLGTWK	1|Oxidation	56.9156
MPILGLGTWK	1|Oxidation	56.6807
MPILGLGTWK		65.0603
MPKFNFSK	5|Arg2l	8.0395
MPSGEFAR	1|Oxidation	17.7278
MPSGEFAR	1|Oxidation	17.3794
MPSGEFAR	1|Oxidation	17.037
MPSGEFAR	1|Oxidation	17.4118
MPSGEFAR	1|Oxidation	17.4801
MPSGEFAR	1|Oxidation	17.1297
MPSGEFAR	1|Oxidation	17.3673
MPSGEFAR	1|Oxidation	17.0113
MPSGEFAR	1|Oxidation	17.6714
MPSGEFAR	1|Oxidation	17.2973
MPSGEFAR		25.4776
MPSLPSYK	1|Oxidation	29.7937
MPSLPSYK	1|Oxidation	29.9492
MPSLPSYK	1|Oxidation	31.3633
MPSLPSYK	1|Oxidation	30.5079
MPSLPSYK	1|Oxidation	30.3029
MPSLPSYK	1|Oxidation	31.036
MPSLPSYK	1|Oxidation	30.6417
MPSLPSYK	1|Oxidation	30.9999
MPSLPSYK	1|Oxidation	30.4783
MPSLPSYK	1|Oxidation	31.4987
MPSLPSYK	1|Oxidation	29.7816
MPSLPSYK	1|Oxidation	30.1271
MPSLPSYK	1|Oxidation	30.8261
MPSLPSYK	1|Oxidation	29.7559
MPSLPSYK	1|Oxidation	31.1453
MPSLPSYK	1|Oxidation	30.7869
MPSLPSYK	1|Oxidation	30.9074
MPSLPSYK	1|Oxidation	31.4294
MPSLPSYK	1|Oxidation	29.9459
MPSLPSYK	1|Oxidation	30.301
MPSLPSYK	1|Oxidation	30.6778
MPSLPSYK	1|Oxidation	31.031
MPSLPSYK	1|Oxidation	31.4033
MPSLPSYK	1|Oxidation	30.9769
MPSLPSYK	1|Oxidation	30.3036
MPSLPSYK	1|Oxidation	30.3846
MPSLPSYK	1|Oxidation	31.0898
MPSLPSYK	1|Oxidation	30.7329
MPSLPSYK	1|Oxidation	29.9249
MPSLPSYK	1|Oxidation	31.5555
MPSLPSYK	1|Oxidation	29.6188
MPSLPSYK	1|Oxidation	31.1875
MPSLPSYK	1|Oxidation	30.1231
MPSLPSYK	1|Oxidation	30.486
MPSLPSYK	1|Oxidation	30.8274
MPSLPSYK	1|Oxidation	30.5935
MPSLPSYK	1|Oxidation	31.5291
MPSLPSYK	1|Oxidation	29.7818
MPSLPSYK	1|Oxidation	29.7469
MPSLPSYK	1|Oxidation	30.5165
MPSLPSYK	1|Oxidation	30.0928
MPSLPSYK	1|Oxidation	30.1563
MPSLPSYK	1|Oxidation	30.4473
MPSLPSYK	1|Oxidation	30.8072
MPSLPSYK		39.6213
MPSLPSYK		39.9729
MPSLPSYK		40.0514
MPSLPSYK		39.8281
MPSLPSYK		40.201
MPSLPSYK		39.8459
MPSLPSYK		39.952
MPSLPSYK		40.1205
MPSLPSYK		40.2169
MPSLPSYK		39.6592
MPSLPSYK		39.9611
MPSLPSYK		39.6063
MPSLPSYK		40.3879
MPSLPSYK		40.1679
MPSLPSYK		39.6562
MPSLPSYK		40.0259
MPSLPSYK		40.0685
MPSLPSYK		40.3795
MPSLPSYK		39.6597
MPSLPSYK		40.2345
MPSLPSYK		39.6961
MPSLPSYK		40.0176
MPSLPSYK		39.7992
MPTPVIK	1|Oxidation	18.5889
MPTPVIK	1|Oxidation	17.6112
MPTPVIK		27.4256
MPTPVIK		28.3147
MPTPVIK		27.5419
MPTPVIK		28.0395
MPTPVIK		27.8252
MPTPVIK		28.1809
MPTPVIK		27.8967
MPTPVIK		27.9276
MPTPVIK		28.1357
MPTPVIK		28.2335
MPTPVIK		27.9238
MPTPVIK		27.6836
MPTPVIK		27.5782
MPTPVIK		27.928
MPTPVIK		27.7915
MPTPVIK		28.1332
MPTPVIK		28.0675
MPTPVIK		27.7115
MPTPVIK		27.6368
MPVGSPLLR	1|Oxidation	33.671
MPVGSPLLR	1|Oxidation	33.4304
MPVGSPLLR	1|Oxidation	33.4995
MPVGSPLLR	1|Oxidation	33.0922
MPVGSPLLR	1|Oxidation	33.3572
MPYGVYK	1|Oxidation	21.9809
MPYGVYK	1|Oxidation	22.0733
MPYGVYK	1|Oxidation	22.1333
MPYGVYK	1|Oxidation	21.7253
MPYGVYK	1|Oxidation	22.0581
MPYGVYK	1|Oxidation	22.209
MPYGVYK	1|Oxidation	22.3482
MPYGVYK	1|Oxidation	21.6339
MPYGVYK	1|Oxidation	21.8574
MPYGVYK	1|Oxidation	21.9962
MPYGVYK	1|Oxidation	21.9064
MPYGVYK	1|Oxidation	22.2352
MPYGVYK	1|Oxidation	21.8974
MPYGVYK	1|Oxidation	33.2221
MPYGVYK	1|Oxidation	22.0707
MPYGVYK	1|Oxidation	21.7532
MPYGVYK	1|Oxidation	21.8773
MPYGVYK	1|Oxidation	21.8285
MPYGVYK	1|Oxidation	22.0422
MPYGVYK	1|Oxidation	21.8484
MPYGVYK	1|Oxidation	22.616
MPYGVYK	1|Oxidation	21.9
MPYGVYK	1|Oxidation	22.256
MPYGVYK	1|Oxidation	22.3425
MPYGVYK	1|Oxidation	21.9838
MPYGVYK	1|Oxidation	22.6746
MPYGVYK	1|Oxidation	22.3283
MPYGVYK	1|Oxidation	22.5157
MPYGVYK	1|Oxidation	33.3859
MPYGVYK		43.0255
MPYGVYKK	1|Arg1h|1|Oxidation	31.6846
MPYGVYKK	1|Arg1h|1|Oxidation	32.0321
MPYGVYKK	1|Arg1h|1|Oxidation	31.3128
MPYGVYKK	1|Arg1h|1|Oxidation	31.6513
MPYGVYKK	1|Arg1h|1|Oxidation	32.0034
MPYGVYKK	1|Arg1h|1|Oxidation	32.0988
MPYGVYKK	1|Arg1h|1|Oxidation	31.7481
MPYGVYKK	1|Arg1h|1|Oxidation	31.2424
MPYGVYKK	1|Arg1h|1|Oxidation	31.6167
MPYGVYKK	1|Arg1h|1|Oxidation	32.2085
MPYGVYKK	1|Arg1h|1|Oxidation	31.2419
MPYGVYKK	1|Arg1h|1|Oxidation	31.9405
MPYGVYKK	1|Arg1h|1|Oxidation	31.5861
MPYGVYKK	1|Arg1h|1|Oxidation	31.1554
MPYGVYKK	1|Arg1h|1|Oxidation	31.8852
MPYGVYKK	1|Arg1h|1|Oxidation	32.2409
MPYGVYKK	1|Arg1h|1|Oxidation	31.53
MPYGVYKK	1|Arg1h|1|Oxidation	31.6765
MPYGVYKK	1|Arg1h|1|Oxidation	31.5782
MPYGVYKK	1|Arg1h|1|Oxidation	31.9455
MPYGVYKK	1|Arg1h|1|Oxidation	31.6036
MPYGVYKK	1|Arg1h|1|Oxidation	31.9818
MPYGVYKK	1|Oxidation	23.7361
MPYGVYKK	1|Oxidation	24.0798
MPYGVYKK	1|Oxidation	23.9542
MPYGVYKK	1|Oxidation	24.218
MPYGVYKK	1|Oxidation	24.1907
MPYGVYKK	1|Oxidation	23.752
MPYGVYKK	1|Oxidation	23.7988
MPYGVYKK	1|Oxidation	23.8311
MPYGVYKK	1|Oxidation	23.9717
MPYGVYKK	1|Oxidation	24.0153
MPYGVYKK	1|Oxidation	23.9141
MPYGVYKK	1|Oxidation	23.6691
MPYGVYKK	1|Oxidation	24.0132
MPYGVYKK	1|Oxidation	24.0249
MPYGVYKK	1|Oxidation	23.7978
MPYGVYKK	1|Oxidation	23.9253
MPYGVYKK	1|Oxidation	25.1332
MPYGVYKK	1|Oxidation	23.6183
MPYGVYKK	1|Oxidation	24.1547
MPYGVYKK	1|Oxidation	24.1939
MPYGVYKK	1|Oxidation	24.0784
MPYGVYKK	1|Oxidation	23.9591
MPYGVYKK	1|Oxidation	24.2401
MPYGVYKK	1|Oxidation	23.6586
MPYGVYKK	1|Oxidation	24.0985
MPYGVYKK	1|Oxidation	24.1613
MPYGVYKK	1|Oxidation	24.0074
MPYGVYKK	1|Oxidation	23.9983
MPYGVYKK		31.7613
MPYGVYKK		31.202
MPYGVYKK		31.6781
MPYGVYKK		31.3316
MPYGVYKK		31.5808
MPYGVYKK		31.2284
MPYGVYKK		32.3014
MPYGVYKK		32.0638
MPYGVYKK		31.3047
MPYGVYKK		31.5902
MPYGVYKK		31.6592
MPYGVYKK		31.9421
MPYGVYKK		31.9993
MPYGVYKK		31.652
MPYGVYKK		32.3305
MPYGVYKK		32.055
MPYGVYKK		31.7608
MPYGVYKK		31.9645
MPYGVYKK		31.9725
MPYGVYKK		32.0254
MPYGVYKK		31.6689
MPYGVYKK		31.8453
MPYGVYKK		31.4915
MPYGVYKK		31.872
MPYGVYKK		32.5484
MPYGVYKK		32.094
MPYGVYKK		32.174
MPYGVYKK		31.3363
MPYGVYKK		32.043
MPYGVYKK		31.4677
MPYGVYKK		31.8192
MPYGVYKK		31.4573
MPYGVYKK		31.5182
MPYGVYKK		32.3634
MPYGVYKK		31.0395
MPYGVYKK		32.1722
MPYGVYKK		31.6215
MPYGVYKK		31.8807
MPYGVYKK		32.0551
MPYGVYKK		32.0902
MPYGVYKK		31.3829
MPYGVYKK		31.7405
MPYGVYKK		31.4799
MPYGVYKK		31.8683
MPYGVYKK		31.3198
MPYGVYKK		32.1301
MPYGVYKK		32.0247
MPYGVYKK		31.6726
MPYGVYKK		31.7918
MPYGVYKK		32.1424
MPYGVYKK		32.0754
MPYGVYKK		31.9446
MPYGVYKK		32.3453
MQAGEEVTELR	1|Oxidation	28.9108
MQAGEEVTELR	1|Oxidation	28.935
MQAGEEVTELR	1|Oxidation	28.8973
MQASIEK	1|Oxidation	13.8636
MQASIEK	1|Oxidation	7.3862
MQASIEK	1|Oxidation	8.073
MQASIEK	1|Oxidation	7.7253
MQASIEK	1|Oxidation	8.3543
MQASIEK	1|Oxidation	8.325
MQASIEK	1|Oxidation	7.3279
MQASIEK	1|Oxidation	7.668
MQASIEK	1|Oxidation	8.0081
MQASIEK	1|Oxidation	8.0213
MQASIEK	1|Oxidation	7.6778
MQASIEK	1|Oxidation	7.3365
MQASIEK	1|Oxidation	8.1654
MQASIEK	1|Oxidation	7.4761
MQASIEK	1|Oxidation	7.8359
MQASIEK	1|Oxidation	8.1808
MQASIEK	1|Oxidation	7.495
MQASIEK	1|Oxidation	7.8949
MQASIEK	1|Oxidation	7.7045
MQASIEK	1|Oxidation	7.8449
MQASIEK	1|Oxidation	8.0583
MQASIEK	1|Oxidation	7.8359
MQASIEK	1|Oxidation	7.4884
MQASIEK	1|Oxidation	8.0382
MQASIEK	1|Oxidation	8.172
MQASIEK	1|Oxidation	7.3567
MQASIEK	1|Oxidation	7.6973
MQASIEK	1|Oxidation	8.059
MQASIEK	1|Oxidation	7.7161
MQASIEK	1|Oxidation	7.3751
MQASIEK	1|Oxidation	8.3958
MQASIEK	1|Oxidation	8.3433
MQASIEK	1|Oxidation	8.0007
MQASIEK	1|Oxidation	7.312
MQASIEK	1|Oxidation	7.6553
MQASIEK	1|Oxidation	8.0963
MQASIEK	1|Oxidation	7.4053
MQASIEK	1|Oxidation	7.751
MQASIEK	1|Oxidation	15.0747
MQASIEK	1|Oxidation	14.962
MQASIEK	1|Oxidation	14.6003
MQASIEK	1|Oxidation	14.8458
MQASIEK	1|Oxidation	8.7383
MQASIEK	1|Oxidation	8.7514
MQASIEK	1|Oxidation	14.5035
MQASIEK	1|Oxidation	14.6689
MQASIEK	1|Oxidation	14.3185
MQASIEK	1|Oxidation	8.5135
MQASIEK	1|Oxidation	7.7134
MQASIEK	1|Oxidation	8.3927
MQASIEK	1|Oxidation	8.0546
MQASIEK	1|Oxidation	7.3743
MQASIEK	1|Oxidation	7.048
MQASIEK	1|Oxidation	14.6792
MQASIEK	1|Oxidation	8.7541
MQASIEK	1|Oxidation	14.4039
MQASIEK	1|Oxidation	8.4972
MQASIEK	1|Oxidation	14.6343
MQASIEK	1|Oxidation	7.3891
MQASIEK	1|Oxidation	8.4059
MQASIEK	1|Oxidation	7.7298
MQASIEK	1|Oxidation	8.0687
MQASIEK	1|Oxidation	8.7339
MQASIEK	1|Oxidation	8.4421
MQASIEK	1|Oxidation	8.394
MQASIEK	1|Oxidation	7.713
MQASIEK	1|Oxidation	8.0551
MQASIEK	1|Oxidation	7.3686
MQASIEK	1|Oxidation	8.5547
MQASIEK	1|Oxidation	8.5294
MQASIEK	1|Oxidation	7.5013
MQASIEK	1|Oxidation	8.1892
MQASIEK	1|Oxidation	7.8474
MQASIEK	1|Oxidation	7.5575
MQASIEK	1|Oxidation	8.2465
MQASIEK	1|Oxidation	7.9034
MQASIEK	1|Oxidation	8.4125
MQASIEK	1|Oxidation	13.8922
MQASIEK	1|Oxidation	8.0748
MQASIEK	1|Oxidation	8.3017
MQASIEK	1|Oxidation	14.3914
MQASIEK	1|Oxidation	14.1071
MQASIEK	1|Oxidation	14.1296
MQASIEK	1|Oxidation	14.0278
MQASIEK	1|Oxidation	7.7329
MQASIEK	1|Oxidation	7.3869
MQASIEK	1|Oxidation	14.3218
MQASIEK	1|Oxidation	14.3012
MQASIEK	1|Oxidation	8.2104
MQASIEK	1|Oxidation	13.9527
MQASIEK	1|Oxidation	14.3127
MQASIEK	1|Oxidation	8.1369
MQASIEK	1|Oxidation	8.0192
MQASIEK	1|Oxidation	7.6791
MQASIEK	1|Oxidation	7.3379
MQASIEK	1|Oxidation	14.349
MQASIEK	1|Oxidation	8.2663
MQASIEK	1|Oxidation	13.9893
MQASIEK	1|Oxidation	7.9068
MQASIEK	1|Oxidation	8.0758
MQASIEK	1|Oxidation	7.7324
MQASIEK	1|Oxidation	7.3875
MQASIEK	1|Oxidation	7.0955
MQASIEK	1|Oxidation	14.2302
MQASIEK	1|Oxidation	14.6539
MQASIEK	1|Oxidation	14.4567
MQASIEK	1|Oxidation	13.9333
MQASIEK	1|Oxidation	14.1181
MQASIEK	1|Oxidation	8.1548
MQASIEK	1|Oxidation	14.2896
MQASIEK	1|Oxidation	8.2846
MQASIEK	1|Oxidation	7.774
MQASIEK	1|Oxidation	8.1312
MQASIEK	1|Oxidation	7.4412
MQASIEK	1|Oxidation	7.7819
MQASIEK	1|Oxidation	8.63
MQASIEK	1|Oxidation	8.613
MQASIEK	1|Oxidation	8.4027
MQASIEK	1|Oxidation	8.5591
MQASIEK	1|Oxidation	14.0803
MQASIEK	1|Oxidation	14.7417
MQASIEK	1|Oxidation	8.5122
MQASIEK	1|Oxidation	14.5896
MQASIEK	1|Oxidation	14.5262
MQASIEK	1|Oxidation	14.5651
MQASIEK	1|Oxidation	14.0184
MQASIEK	1|Oxidation	14.2431
MQASIEK	1|Oxidation	7.475
MQASIEK	1|Oxidation	8.3935
MQASIEK	1|Oxidation	14.1652
MQASIEK	1|Oxidation	14.3774
MQASIEK	1|Oxidation	8.0534
MQASIEK	1|Oxidation	7.7049
MQASIEK	1|Oxidation	7.3573
MQASIEK	1|Oxidation	14.6397
MQASIEK	1|Oxidation	14.1533
MQASIEK	1|Oxidation	14.263
MQASIEK	1|Oxidation	8.5839
MQASIEK	1|Oxidation	12.7858
MQASIEK	1|Oxidation	8.5407
MQASIEK	1|Oxidation	14.7135
MQASIEK	1|Oxidation	14.3122
MQASIEK	1|Oxidation	14.6826
MQASIEK	1|Oxidation	13.9686
MQASIEK	1|Oxidation	8.4254
MQASIEK	1|Oxidation	14.5024
MQASIEK	1|Oxidation	8.243
MQASIEK	1|Oxidation	14.1402
MQASIEK	1|Oxidation	8.3731
MQASIEK	1|Oxidation	14.3214
MQASIEK	1|Oxidation	7.6897
MQASIEK	1|Oxidation	8.0273
MQASIEK	1|Oxidation	7.343
MQASIEK	1|Oxidation	7.0428
MQASIEK	1|Oxidation	14.6508
MQASIEK	1|Oxidation	8.7709
MQASIEK	1|Oxidation	8.6365
MQASIEK	1|Oxidation	14.2888
MQASIEK	1|Oxidation	7.1563
MQASIEK	1|Oxidation	14.171
MQASIEK	1|Oxidation	12.6117
MQASIEK	1|Oxidation	14.4265
MQASIEK	1|Oxidation	12.6947
MQASIEK	1|Oxidation	8.6497
MQASIEK	1|Oxidation	14.8223
MQASIEK	1|Oxidation	14.536
MQASIEK	1|Oxidation	14.1095
MQASIEK	1|Oxidation	14.683
MQASIEK	1|Oxidation	14.2568
MQASIEK	1|Oxidation	14.612
MQASIEK	1|Oxidation	8.5429
MQASIEK	1|Oxidation	14.4625
MQASIEK	1|Oxidation	8.4204
MQASIEK	1|Oxidation	7.3843
MQASIEK	1|Oxidation	8.0703
MQASIEK	1|Oxidation	7.7264
MQASIEK	1|Oxidation	8.7248
MQASIEK	1|Oxidation	8.5753
MQASIEK	1|Oxidation	8.4452
MQASIEK	1|Oxidation	8.2808
MQASIEK	1|Oxidation	7.6955
MQASIEK	1|Oxidation	8.3825
MQASIEK	1|Oxidation	7.3485
MQASIEK	1|Oxidation	8.0382
MQASIEK		14.1872
MQASIEK		14.536
MQASIEK		14.3727
MQASIEK		14.5986
MQASIEK		14.3894
MQASIEK		14.4697
MQASIEK		14.2701
MQASIEK		14.2091
MQASIEK		14.4406
MQASIEK		14.4054
MQASIEK		14.2061
MQASIEK		14.2158
MQASIEK		14.1329
MQASIEK		14.0515
MQASIEK		13.6928
MQASIEK		14.0404
MQASIEK		14.2245
MQASIEK		14.7257
MQASIEK		14.3851
MQASIEK		14.8327
MQASIEK		14.1157
MQASIEK		14.4541
MQASIEK		14.8118
MQASIEK		14.3121
MQASIEK		14.5735
MQASIEK		14.6608
MQASIEK		14.0418
MQASIEK		14.7576
MQASIEK		14.7251
MQASIEK		14.3835
MQASIEK		13.9823
MQASIEK		14.3351
MQASIEK		13.7579
MQASIEK		14.5465
MQASIEK		14.4757
MQASIEK		14.114
MQASIEK		13.751
MQASIEK		14.4648
MQASIEK		14.3271
MQASIEK		14.1038
MQASIEK		13.8615
MQASIEK		14.5819
MQASIEK		13.9553
MQASIEK		14.2208
MQASIEK		14.3258
MQASIEK		13.8025
MQASIEK		14.489
MQASIEK		14.527
MQASIEK		14.1644
MQASIEK		14.8219
MQASIEK		13.8787
MQASIEK		14.6802
MQASIEK		14.2276
MQASIEK		13.9566
MQASIEK		14.3167
MQASIEK		13.8248
MQASIEK		14.5249
MQASIEK		14.8273
MQASIEK		14.1717
MQASIEK		13.7467
MQASIEK		14.5922
MQASIEK		14.4637
MQASIEK		14.1047
MQASIEK		14.5089
MQASIEK		14.1946
MQASIEK		13.7255
MQASIEK		14.1263
MQASIEK		14.8009
MQASIEK		14.6267
MQASIEK		14.0804
MQASIEK		14.4405
MQASIEK		14.9318
MQASIEK		14.9686
MQASIEK		14.5155
MQASIEK		13.8984
MQASIEK		14.6107
MQASIEK		14.2542
MQASIEK		14.6442
MQASIEK		13.7641
MQASIEK		13.8093
MQASIEK		14.8512
MQASIEK		14.249
MQASIEK		14.1241
MQASIEK		14.4899
MQELFR	1|Oxidation	26.4529
MQGLMFR	1|Oxidation|5|Oxidation	27.8453
MQIFVK	1|Oxidation	23.6464
MQIFVK	1|Oxidation	23.3018
MQIFVK	1|Oxidation	23.0669
MQIFVK	1|Oxidation	23.7947
MQIFVK	1|Oxidation	23.7279
MQIFVK	1|Oxidation	23.4402
MQIFVK	1|Oxidation	23.3834
MQIFVK	1|Oxidation	23.8082
MQIFVK	1|Oxidation	23.2225
MQIFVK	1|Oxidation	23.12
MQIFVK	1|Oxidation	23.4703
MQIFVK	1|Oxidation	23.5414
MQIFVK	1|Oxidation	23.2098
MQIFVK	1|Oxidation	23.4414
MQIFVK	1|Oxidation	23.5686
MQIFVK	1|Oxidation	23.7174
MQIFVK	1|Oxidation	23.6434
MQIFVK	1|Oxidation	23.9446
MQIFVK	1|Oxidation	23.3621
MQIFVK	1|Oxidation	23.1873
MQIFVK	1|Oxidation	23.5392
MQIFVK	1|Oxidation	23.6227
MQIFVK	1|Oxidation	22.8629
MQIFVK	1|Oxidation	23.7322
MQIFVK	1|Oxidation	23.0226
MQIFVK	1|Oxidation	23.3787
MQIFVK	1|Oxidation	23.2234
MQIFVK	1|Oxidation	23.9308
MQIFVK	1|Oxidation	22.8498
MQIFVK	1|Oxidation	23.576
MQIFVK	1|Oxidation	23.3207
MQIFVK	1|Oxidation	24.2603
MQIFVK	1|Oxidation	24.2047
MQIFVK	1|Oxidation	23.4731
MQIFVK	1|Oxidation	23.8345
MQIFVK	1|Oxidation	24.4881
MQIFVK	1|Oxidation	24.3575
MQIFVK	1|Oxidation	23.4282
MQIFVK	1|Oxidation	24.1312
MQIFVK	1|Oxidation	23.7859
MQIFVK	1|Oxidation	24.0396
MQIFVK	1|Oxidation	23.3466
MQIFVK	1|Oxidation	23.6949
MQIFVK	1|Oxidation	24.3834
MQIFVK	1|Oxidation	23.8394
MQIFVK	1|Oxidation	23.4883
MQIFVK	1|Oxidation	23.9957
MQIFVK	1|Oxidation	23.6805
MQIFVK	1|Oxidation	23.2854
MQIFVK	1|Oxidation	23.6393
MQIFVK	1|Oxidation	23.0316
MQIFVK	1|Oxidation	24.0904
MQIFVK	1|Oxidation	24.1407
MQIFVK	1|Oxidation	23.7343
MQIFVK	1|Oxidation	23.3811
MQIFVK	1|Oxidation	24.0901
MQIFVK	1|Oxidation	23.7312
MQIFVK	1|Oxidation	23.3749
MQIFVK		35.4889
MQIFVK		34.1535
MQIFVK		34.3137
MQIFVK		34.3842
MQIFVK		35.441
MQIFVK		35.2259
MQIFVK		35.0923
MQIFVK		34.7396
MQIFVK		34.6436
MQIFVK		35.2504
MQIFVK		34.457
MQIFVK		34.7761
MQIFVK		34.755
MQIFVK		35.1627
MQIFVK		34.8108
MQIFVK		34.7712
MQIFVK		34.3608
MQIFVK		34.5915
MQIFVK		34.2216
MQIFVK		34.5796
MQIFVK		34.207
MQIFVK		34.9108
MQIFVK		34.5564
MQIFVK		35.2984
MQIFVK		35.2536
MQIFVK		34.0891
MQIFVK		34.2173
MQIFVK		34.9351
MQIFVK		34.5778
MQIFVK		34.5121
MQIFVK		34.856
MQIFVK		35.3175
MQIFVK		34.9579
MQIFVK		34.7564
MQIFVK		34.8532
MQIFVK		35.1609
MQIFVK		35.2035
MQIFVK		35.393
MQIFVK		35.0461
MQIFVK		34.4763
MQIFVK		35.0641
MQIFVK		34.8396
MQIFVK		35.4611
MQIFVK		34.7339
MQIFVK		35.094
MQIFVK		35.0403
MQNDSILK	1|Oxidation	19.215
MQNDSILK	1|Oxidation	19.2492
MQSFGMK	6|Oxidation	16.8454
MQSFGMK	6|Oxidation	16.6856
MQVDEHAR	1|Arg1h	36.8032
MQVDQEEGHQK		11.5304
MQVDQEEPHVEEQQQQTPAENK	1|Oxidation	25.3289
MQVSSTGNELAIR	1|Oxidation	39.5833
MQVSSTGNELAIR	1|Oxidation	38.8432
MQVSSTGNELAIR	1|Oxidation	31.8615
MQVSSTGNELAIR	1|Oxidation	38.7274
MQVSSTGNELAIR	1|Oxidation	39.186
MQVSSTGNELAIR	1|Oxidation	30.8105
MQVSSTGNELAIR	1|Oxidation	31.5041
MQVSSTGNELAIR	1|Oxidation	31.5542
MQVSSTGNELAIR	1|Oxidation	31.1558
MQVSSTGNELAIR	1|Oxidation	32.3631
MQVSSTGNELAIR	1|Oxidation	30.5988
MQVSSTGNELAIR	1|Oxidation	32.0073
MQVSSTGNELAIR	1|Oxidation	30.9423
MQVSSTGNELAIR	1|Oxidation	31.6487
MQVSSTGNELAIR	1|Oxidation	31.2956
MQVSSTGNELAIR	1|Oxidation	32.3253
MQVSSTGNELAIR	1|Oxidation	31.9593
MQVSSTGNELAIR	1|Oxidation	30.8788
MQVSSTGNELAIR	1|Oxidation	31.2378
MQVSSTGNELAIR	1|Oxidation	31.5981
MQVSSTGNELAIR	1|Oxidation	32.6716
MQVSSTGNELAIR	1|Oxidation	38.6463
MQVSSTGNELAIR	1|Oxidation	32.7585
MQVSSTGNELAIR	1|Oxidation	39.3863
MQVSSTGNELAIR	1|Oxidation	32.3849
MQVSSTGNELAIR	1|Oxidation	30.6058
MQVSSTGNELAIR	1|Oxidation	39.0277
MQVSSTGNELAIR	1|Oxidation	32.0241
MQVSSTGNELAIR	1|Oxidation	31.6663
MQVSSTGNELAIR	1|Oxidation	31.3115
MQVSSTGNELAIR	1|Oxidation	30.9556
MQVSSTGNELAIR	1|Oxidation	39.6547
MQVSSTGNELAIR	1|Oxidation	32.3321
MQVSSTGNELAIR	1|Oxidation	30.5391
MQVSSTGNELAIR	1|Oxidation	38.9151
MQVSSTGNELAIR	1|Oxidation	39.2675
MQVSSTGNELAIR	1|Oxidation	31.9704
MQVSSTGNELAIR	1|Oxidation	31.6147
MQVSSTGNELAIR	1|Oxidation	30.9039
MQVSSTGNELAIR	1|Oxidation	31.2604
MQVSSTGNELAIR	1|Oxidation	39.7635
MQVSSTGNELAIR	1|Oxidation	39.0505
MQVSSTGNELAIR	1|Oxidation	38.7006
MQVSSTGNELAIR	1|Oxidation	39.4074
MQVSSTGNELAIR	1|Oxidation	30.5683
MQVSSTGNELAIR	1|Oxidation	32.3413
MQVSSTGNELAIR	1|Oxidation	31.9792
MQVSSTGNELAIR	1|Oxidation	31.6211
MQVSSTGNELAIR	1|Oxidation	30.9125
MQVSSTGNELAIR	1|Oxidation	31.2677
MQVSSTGNELAIR	1|Oxidation	39.7408
MQVSSTGNELAIR	1|Oxidation	38.9977
MQVSSTGNELAIR	1|Oxidation	39.3572
MQVSSTGNELAIR	1|Oxidation	32.3982
MQVSSTGNELAIR	1|Oxidation	38.643
MQVSSTGNELAIR	1|Oxidation	30.4616
MQVSSTGNELAIR	1|Oxidation	32.2413
MQVSSTGNELAIR	1|Oxidation	31.8812
MQVSSTGNELAIR	1|Oxidation	31.525
MQVSSTGNELAIR	1|Oxidation	31.1712
MQVSSTGNELAIR	1|Oxidation	30.8187
MQVSSTGNELAIR	1|Oxidation	38.7412
MQVSSTGNELAIR	1|Oxidation	32.3557
MQVSSTGNELAIR	1|Oxidation	39.1582
MQVSSTGNELAIR	1|Oxidation	31.9316
MQVSSTGNELAIR	1|Oxidation	30.4939
MQVSSTGNELAIR	1|Oxidation	31.5692
MQVSSTGNELAIR	1|Oxidation	30.8608
MQVSSTGNELAIR	1|Oxidation	31.2143
MQVSSTGNELAIR	1|Oxidation	30.6162
MQVSSTGNELAIR	1|Oxidation	31.7009
MQVSSTGNELAIR	1|Oxidation	31.3393
MQVSSTGNELAIR	1|Oxidation	30.9832
MQVSSTGNELAIR	1|Oxidation	30.5035
MQVSSTGNELAIR	1|Oxidation	31.5567
MQVSSTGNELAIR	1|Oxidation	31.0993
MQVSSTGNELAIR	1|Oxidation	31.1974
MQVSSTGNELAIR	1|Oxidation	30.8443
MQVSSTGNELAIR	1|Oxidation	32.187
MQVSSTGNELAIR	1|Oxidation	31.827
MQVSSTGNELAIR	1|Oxidation	30.7623
MQVSSTGNELAIR	1|Oxidation	31.469
MQVSSTGNELAIR	1|Oxidation	31.1126
MQVSSTGNELAIR	1|Oxidation	30.5372
MQVSSTGNELAIR	1|Oxidation	31.9527
MQVSSTGNELAIR	1|Oxidation	38.6742
MQVSSTGNELAIR	1|Oxidation	31.5806
MQVSSTGNELAIR	1|Oxidation	30.8824
MQVSSTGNELAIR	1|Oxidation	31.2354
MQVSSTGNELAIR	1|Oxidation	32.5498
MQVSSTGNELAIR	1|Oxidation	39.5256
MQVSSTGNELAIR	1|Oxidation	32.1823
MQVSSTGNELAIR	1|Oxidation	31.826
MQVSSTGNELAIR	1|Oxidation	30.7655
MQVSSTGNELAIR	1|Oxidation	31.4684
MQVSSTGNELAIR	1|Oxidation	31.1129
MQVSSTGNELAIR	1|Oxidation	37.9933
MQVSSTGNELAIR	1|Oxidation	39.8537
MQVSSTGNELAIR	1|Oxidation	32.6633
MQVSSTGNELAIR	1|Oxidation	32.3025
MQVSSTGNELAIR	1|Oxidation	39.1082
MQVSSTGNELAIR	1|Oxidation	38.7278
MQVSSTGNELAIR	1|Oxidation	39.0796
MQVSSTGNELAIR	1|Oxidation	31.9403
MQVSSTGNELAIR	1|Oxidation	30.8824
MQVSSTGNELAIR	1|Oxidation	31.5854
MQVSSTGNELAIR	1|Oxidation	31.2316
MQVSSTGNELAIR	1|Oxidation	32.6705
MQVSSTGNELAIR	1|Oxidation	38.2621
MQVSSTGNELAIR	1|Oxidation	32.5778
MQVSSTGNELAIR	1|Oxidation	39.7586
MQVSSTGNELAIR	1|Oxidation	39.3399
MQVSSTGNELAIR	1|Oxidation	32.2153
MQVSSTGNELAIR	1|Oxidation	39.3763
MQVSSTGNELAIR	1|Oxidation	38.9861
MQVSSTGNELAIR	1|Oxidation	31.8571
MQVSSTGNELAIR	1|Oxidation	30.7944
MQVSSTGNELAIR	1|Oxidation	31.1481
MQVSSTGNELAIR	1|Oxidation	31.4997
MQVSSTGNELAIR	1|Oxidation	40.435
MQVSSTGNELAIR	1|Oxidation	32.6402
MQVSSTGNELAIR	1|Oxidation	40.1624
MQVSSTGNELAIR	1|Oxidation	39.8034
MQVSSTGNELAIR	1|Oxidation	38.7356
MQVSSTGNELAIR	1|Oxidation	39.0839
MQVSSTGNELAIR	1|Oxidation	32.2709
MQVSSTGNELAIR	1|Oxidation	39.4416
MQVSSTGNELAIR	1|Oxidation	31.9106
MQVSSTGNELAIR	1|Oxidation	30.8449
MQVSSTGNELAIR	1|Oxidation	31.5528
MQVSSTGNELAIR	1|Oxidation	31.1975
MQVSSTGNELAIR	1|Oxidation	39.2265
MQVSSTGNELAIR	1|Oxidation	39.5821
MQVSSTGNELAIR	1|Oxidation	39.9437
MQVSSTGNELAIR	1|Oxidation	32.2617
MQVSSTGNELAIR	1|Oxidation	30.8454
MQVSSTGNELAIR	1|Oxidation	31.8993
MQVSSTGNELAIR	1|Oxidation	31.1905
MQVSSTGNELAIR	1|Oxidation	31.5433
MQVSSTGNELAIR	1|Oxidation	32.1346
MQVSSTGNELAIR	1|Oxidation	31.7713
MQVSSTGNELAIR	1|Oxidation	31.0544
MQVSSTGNELAIR	1|Oxidation	31.4104
MQVSSTGNELAIR	1|Oxidation|9|Arg1l	25.5538
MQVSSTGNELAIR	1|Oxidation|9|Arg1l	25.2212
MQVSSTGNELAIR		39.1719
MQVSSTGNELAIR		39.7533
MQVSSTGNELAIR		40.0365
MQVSSTGNELAIR		40.8112
MQVSSTGNELAIR		40.3912
MQVSSTGNELAIR		39.6815
MQVSSTGNELAIR		39.3259
MQVSSTGNELAIR		40.77
MQVSSTGNELAIR		40.3767
MQVSSTGNELAIR		40.0231
MQVSSTGNELAIR		39.0217
MQVSSTGNELAIR		39.6626
MQVSSTGNELAIR		38.9489
MQVSSTGNELAIR		39.3061
MQVSSTGNELAIR		38.8574
MQVSSTGNELAIR		39.5597
MQVSSTGNELAIR		39.2069
MQVSSTGNELAIR		39.6083
MQVSSTGNELAIR		40.097
MQVSSTGNELAIR		40.4569
MQVSSTGNELAIR		39.7366
MQVSSTGNELAIR		39.3785
MQVSSTGNELAIR		39.0212
MQVSSTGNELAIR		41.2598
MQVSSTGNELAIR		41.6233
MQVSSTGNELAIR		41.9736
MQVSSTGNELAIR		40.9074
MQVSSTGNELAIR		40.188
MQVSSTGNELAIR		40.5449
MQVSSTGNELAIR		39.7535
MQVSSTGNELAIR		39.8264
MQVSSTGNELAIR		38.7631
MQVSSTGNELAIR		39.4698
MQVSSTGNELAIR		39.1162
MQVSSTGNELAIR		41.3928
MQVSSTGNELAIR		42.1627
MQVSSTGNELAIR		40.682
MQVSSTGNELAIR		39.962
MQVSSTGNELAIR		41.0378
MQVSSTGNELAIR		40.3179
MQVSSTGNELAIR		38.8964
MQVSSTGNELAIR		39.6045
MQVSSTGNELAIR		39.2513
MQVSSTGNELAIR		40.298
MQVSSTGNELAIR		40.776
MQVSSTGNELAIR		39.9382
MQVSSTGNELAIR		39.5628
MQVSSTGNELAIR		39.5804
MQVSSTGNELAIR		38.5147
MQVSSTGNELAIR		38.8694
MQVSSTGNELAIR		39.2241
MQVSSTGNELAIR		40.0607
MQVSSTGNELAIR		39.8374
MQVSSTGNELAIR		39.706
MQVSSTGNELAIR		38.64
MQVSSTGNELAIR		38.9938
MQVSSTGNELAIR		39.3489
MQVSSTGNELAIR		40.1508
MQVSSTGNELAIR		39.046
MQVSSTGNELAIR		39.4
MQVSSTGNELAIR		39.2054
MQVSSTGNELAIR		38.8507
MQVSSTGNELAIR		40.4474
MQVSSTGNELAIR		40.8227
MQVSSTGNELAIR		39.97
MQVSSTGNELAIR		40.3388
MQVSSTGNELAIR		38.5402
MQVSSTGNELAIR		39.6083
MQVSSTGNELAIR		38.8989
MQVSSTGNELAIR		39.2494
MQVSSTGNELAIR		40.5621
MQVSSTGNELAIR		40.2064
MQVSSTGNELAIR		39.8458
MQVSSTGNELAIR		40.3105
MQVSSTGNELAIR		38.9136
MQVSSTGNELAIR		39.1326
MQVSSTGNELAIR		38.7911
MQVSSTGNELAIR		39.4863
MQVSSTGNELAIR		40.331
MQVSSTGNELAIR		40.6956
MQVSSTGNELAIR		38.5179
MQVSSTGNELAIR		39.9409
MQVSSTGNELAIR		39.2325
MQVSSTGNELAIR		39.5846
MQVSSTGNELAIR		38.8745
MQVSSTGNELAIR		40.9874
MQVSSTGNELAIR		40.6294
MQVSSTGNELAIR		39.9076
MQVSSTGNELAIR		38.4811
MQVSSTGNELAIR		40.2668
MQVSSTGNELAIR		39.5517
MQVSSTGNELAIR		39.1937
MQVSSTGNELAIR		38.8368
MQVSSTGNELAIR		42.4303
MQVSSTGNELAIR		41.3041
MQVSSTGNELAIR		38.426
MQVSSTGNELAIR		40.9136
MQVSSTGNELAIR		40.5564
MQVSSTGNELAIR		40.1999
MQVSSTGNELAIR		39.8392
MQVSSTGNELAIR		39.4836
MQVSSTGNELAIR		38.777
MQVSSTGNELAIR		39.1281
MQVSSTGNELAIR		42.563
MQVSSTGNELAIR		41.0417
MQVSSTGNELAIR		38.5606
MQVSSTGNELAIR		39.6141
MQVSSTGNELAIR		40.6818
MQVSSTGNELAIR		38.9126
MQVSSTGNELAIR		40.3254
MQVSSTGNELAIR		39.2635
MQVSSTGNELAIR		39.9689
MQVSSTGNELAIR		41.4898
MQVSSTGNELAIR		40.2977
MQVSSTGNELAIR		38.8714
MQVSSTGNELAIR		40.6542
MQVSSTGNELAIR		39.5743
MQVSSTGNELAIR		39.9333
MQVSSTGNELAIR		39.22
MQVSSTGNELAIR		38.8044
MQVSSTGNELAIR		39.5086
MQVSSTGNELAIR		39.1566
MQVTLK	1|Oxidation	12.916
MQVTLK		22.9215
MSASDPNSSIFLTDTAK	1|Oxidation	46.9152
MSASDPNSSIFLTDTAK	1|Oxidation	46.5261
MSASDPNSSIFLTDTAK	1|Oxidation	46.9909
MSASDPNSSIFLTDTAK	1|Oxidation	46.6378
MSASDPNSSIFLTDTAK	1|Oxidation	46.8481
MSASDPNSSIFLTDTAK	1|Oxidation	46.4887
MSASDPNSSIFLTDTAK	1|Oxidation	46.9244
MSASDPNSSIFLTDTAK	1|Oxidation	46.5662
MSASDPNSSIFLTDTAK	1|Oxidation	46.9612
MSASDPNSSIFLTDTAK	1|Oxidation	46.5948
MSASDPNSSIFLTDTAK		51.6721
MSASDPNSSIFLTDTAK		50.9446
MSASDPNSSIFLTDTAK		51.301
MSASDPNSSIFLTDTAK		51.1977
MSASDPNSSIFLTDTAK		51.3395
MSASDPNSSIFLTDTAK		51.3636
MSASDPNSSIFLTDTAK		51.1305
MSASDPNSSIFLTDTAK		50.9041
MSDGLFLQK	1|Oxidation	37.8362
MSDGLFLQK	1|Oxidation	37.8183
MSELEIK	1|Oxidation	23.6101
MSISNTTMDEFR	1|Oxidation|9|Arg1h	52.4738
MSLNER	1|Oxidation	8.4793
MSLNER	1|Oxidation	8.3396
MSLNER	1|Oxidation	8.0817
MSLNER	1|Oxidation	8.2748
MSNELNNIISR		38.9614
MSQVPAPVPLMSLR	1|Oxidation	58.4232
MSQVPAPVPLMSLR	1|Oxidation	58.4177
MSQVPAPVPLMSLR	1|Oxidation|11|Oxidation	48.0369
MSQVPAPVPLMSLR	1|Oxidation|11|Oxidation	48.3797
MSQVPAPVPLMSLR	1|Oxidation|11|Oxidation	47.9686
MSQVPAPVPLMSLR	1|Oxidation|11|Oxidation	48.6133
MSQVPAPVPLMSLR	1|Oxidation|11|Oxidation	47.9782
MSQVPAPVPLMSLR	1|Oxidation|11|Oxidation	48.2099
MSQVPAPVPLMSLR	1|Oxidation|11|Oxidation	48.5767
MSQVPAPVPLMSLR	1|Oxidation|11|Oxidation	48.2455
MSSPEDDSDTKR		11.8605
MSSSDTPLGTVALLQEK	1|Oxidation	58.8109
MSSYAFFVQTCR	1|Oxidation|11|Carbamidomethylation	52.8654
MSSYAFFVQTCR	1|Oxidation|11|Carbamidomethylation	52.8181
MSSYAFFVQTCR	1|Oxidation|11|Carbamidomethylation	52.9033
MSSYAFFVQTCR	1|Oxidation|11|Carbamidomethylation	52.7846
MSSYAFFVQTCR	1|Oxidation|11|Carbamidomethylation	53.1495
MSSYAFFVQTCR	1|Oxidation|11|Carbamidomethylation	53.2107
MSSYAFFVQTCR	1|Oxidation|11|Carbamidomethylation	52.7743
MSSYAFFVQTCR	11|Carbamidomethylation	57.1336
MSTEEIIQR	1|Oxidation	25.2922
MSTEEIIQR	1|Oxidation	25.3545
MSTEEIIQR	1|Oxidation	24.9947
MSTEEIIQR	1|Oxidation	25.2991
MSTEEIIQR	1|Oxidation	24.8893
MSTEEIIQR	1|Oxidation	25.1905
MSTEEIIQR	1|Oxidation	24.9749
MSTEEIIQR	1|Oxidation	24.931
MSTEEIIQR	1|Oxidation	24.8104
MSTEEIIQR	1|Oxidation	24.8018
MSTEEIIQR	1|Oxidation	24.9222
MSTEEIIQR	1|Oxidation	25.1949
MSTEEIIQR	1|Oxidation	24.8978
MSTEEIIQR	1|Oxidation	25.2275
MSTEEIIQR	1|Oxidation	25.2834
MSTEEIIQR	1|Oxidation	25.3143
MSTVMSR	5|Oxidation	6.46
MSTVMSR	5|Oxidation	6.7882
MSTVMSR	5|Oxidation	6.4468
MSTVMSR	5|Oxidation	6.5159
MSVQPTVSLGGFEITPPVVLR	1|Oxidation	78.1319
MSVQPTVSLGGFEITPPVVLR	1|Oxidation	78.0412
MSVQPTVSLGGFEITPPVVLR	1|Oxidation	78.0128
MSVQPTVSLGGFEITPPVVLR	1|Oxidation	77.4988
MSVQPTVSLGGFEITPPVVLR	1|Oxidation	77.6373
MSVQPTVSLGGFEITPPVVLR	1|Oxidation	77.7909
MSVQPTVSLGGFEITPPVVLR	1|Oxidation	77.447
MSVQPTVSLGGFEITPPVVLR	1|Oxidation	77.4652
MSVQPTVSLGGFEITPPVVLR	1|Oxidation	77.6604
MSVQPTVSLGGFEITPPVVLR	1|Oxidation	77.3265
MSVQPTVSLGGFEITPPVVLR	1|Oxidation	77.6758
MSVQPTVSLGGFEITPPVVLR	1|Oxidation	77.9747
MSVQPTVSLGGFEITPPVVLR	1|Oxidation	77.6371
MSVQPTVSLGGFEITPPVVLR	1|Oxidation	77.9324
MSVQPTVSLGGFEITPPVVLR	1|Oxidation	77.5857
MSVQPTVSLGGFEITPPVVLR	1|Oxidation	77.854
MSVQPTVSLGGFEITPPVVLR	1|Oxidation	77.5987
MSVQPTVSLGGFEITPPVVLR	1|Oxidation	77.9436
MSVQPTVSLGGFEITPPVVLR	1|Oxidation	77.6467
MTDFDR	1|Oxidation	13.6641
MTDFDR	1|Oxidation	19.9254
MTDFDR	1|Oxidation	13.6151
MTDFDR	1|Oxidation	13.0675
MTDFDR	1|Oxidation	13.9659
MTDFDR	1|Oxidation	13.8195
MTDFDR	1|Oxidation	19.8678
MTDFDR	1|Oxidation	12.8919
MTDFDR	1|Oxidation	14.3248
MTDFDR	1|Oxidation	20.2226
MTDFDR	1|Oxidation	13.2449
MTDFDR	1|Oxidation	13.2049
MTDFDR	1|Oxidation	13.5013
MTDFDR	1|Oxidation	13.6461
MTDFDR	1|Oxidation	14.0245
MTDFDR	1|Oxidation	13.962
MTDFDR	1|Oxidation	13.602
MTDFDR	1|Oxidation	13.5233
MTDFDR	1|Oxidation	20.2458
MTDFDR	1|Oxidation	20.6094
MTDFDR	1|Oxidation	14.8497
MTDFDR	1|Oxidation	13.6518
MTDFDR	1|Oxidation	20.4677
MTDFDR	1|Oxidation	13.4502
MTDFDR	1|Oxidation	13.8396
MTDFDR	1|Oxidation	13.7983
MTDFDR	1|Oxidation	14.3737
MTDFDR	1|Oxidation	14.5048
MTDFDR	1|Oxidation	14.1549
MTDFDR	1|Oxidation	14.5319
MTDFDR	1|Oxidation	14.1832
MTDFDR	1|Oxidation	13.2608
MTDFDR	1|Oxidation	13.5874
MTDFDR	1|Oxidation	13.6082
MTDFDR	1|Oxidation	13.6736
MTDFDR	1|Oxidation	14.326
MTDFDR	1|Oxidation	13.8935
MTDFDR	1|Oxidation	13.9617
MTDFDR	1|Oxidation	14.3043
MTDFDR	1|Oxidation	14.2413
MTDFDR	1|Oxidation	14.6826
MTDFDR	1|Oxidation	13.6311
MTDFDR	1|Oxidation	14.6272
MTDFDR	1|Oxidation	13.9278
MTDFDR	1|Oxidation	14.2801
MTDFDR	1|Oxidation	13.9791
MTDFDR	1|Oxidation	14.3337
MTDFDR	1|Oxidation	14.4796
MTDFDR	1|Oxidation	13.225
MTDFDR	1|Oxidation	13.2109
MTDFDR	1|Oxidation	13.4
MTDFDR	1|Oxidation	14.1166
MTDFDR	1|Oxidation	13.4368
MTDFDR	1|Oxidation	13.3508
MTDFDR	1|Oxidation	13.754
MTDFDR	1|Oxidation	20.2327
MTDFDR	1|Oxidation	13.4683
MTDFDR	1|Oxidation	13.5098
MTDFDR	1|Oxidation	13.8312
MTDFDR	1|Oxidation	13.5764
MTDFDR	1|Oxidation	13.3872
MTDFDR	1|Oxidation	14.1062
MTDFDR	1|Oxidation	13.7412
MTDFDR	1|Oxidation	20
MTDFDR	1|Oxidation	19.968
MTDFDR	1|Oxidation	20.3241
MTDFDR	1|Oxidation	13.4778
MTDFDR	1|Oxidation	13.7506
MTDFDR	1|Oxidation	14.1991
MTDFDR	1|Oxidation	13.6949
MTDFDR	1|Oxidation	13.8354
MTDFDR	1|Oxidation	20.0116
MTDFDR	1|Oxidation	20.363
MTDFDR	1|Oxidation	13.4565
MTDFDR	1|Oxidation	13.5417
MTDFDR	1|Oxidation	14.3281
MTDFDR	1|Oxidation	14.2597
MTDFDR	1|Oxidation	13.8998
MTDFDR	1|Oxidation	13.946
MTDFDR	1|Oxidation	14.6891
MTDFDR	1|Oxidation	20.0677
MTDFDR	1|Oxidation	20.3259
MTDFDR	1|Oxidation	20.4371
MTDFDR	1|Oxidation	20.5035
MTDFDR	1|Oxidation	14.3269
MTDFDR	1|Oxidation	14.1455
MTDFDR	1|Oxidation	13.614
MTDFDR	1|Oxidation	13.7904
MTDFDR	1|Oxidation	13.9673
MTDFDR	1|Oxidation	14.5617
MTDFDR	1|Oxidation	20.0115
MTDFDR	1|Oxidation	20.3802
MTDFDR	1|Oxidation	14.5874
MTDFDR	1|Oxidation	14.3157
MTDFDR	1|Oxidation	13.8689
MTDFDR	1|Oxidation	13.9518
MTDFDR	1|Oxidation	14.2248
MTDFDR	1|Oxidation	13.9669
MTDFDR	1|Oxidation	20.5704
MTDFDR	1|Oxidation	13.2112
MTDFDR	1|Oxidation	14.8223
MTDFDR	1|Oxidation	13.3897
MTDFDR	1|Oxidation	13.8015
MTDFDR	1|Oxidation	13.7345
MTDFDR	1|Oxidation	13.9802
MTDFDR	1|Oxidation	14.4616
MTDFDR	1|Oxidation	14.0959
MTDFDR	1|Oxidation	14.1588
MTDFDR		20.184
MTDFDR		19.8318
MTDFDR		20.9462
MTDFDR		20.8657
MTDFDR		20.2419
MTDFDR		20.4212
MTDFDR		20.6015
MTDFDR		21.0474
MTDFDR		20.9188
MTDFDR		20.6923
MTDFDR		20.65
MTDFDR		20.3315
MTDFDR		19.7115
MTDFDR		19.8446
MTDFDR		20.1997
MTDFDR		19.6456
MTDFDR		20.4177
MTDFDR		20.3687
MTDFDR		20.0164
MTDFDR		20.5156
MTDFDR		20.4272
MTDFDR		20.1498
MTDFDR		20.54
MTDFDR		20.4396
MTDFDR		20.0825
MTDFDR		20.8357
MTDFDR		20.1949
MTDFDR		20.8025
MTDFDR		20.443
MTDFDR		20.0932
MTDFDR		19.8227
MTDFDR		20.5241
MTDFDR		20.1696
MTDFDR		19.9808
MTDFDR		20.5339
MTDFDR		20.916
MTDFDR		20.5567
MTDFDR		20.1995
MTDFDR		20.3196
MTDFDR		20.9313
MTDFDR		20.1975
MTDFDR		20.5639
MTDQEAIQDLWQWR	1|Oxidation	73.1398
MTDQEAIQDLWQWR	1|Oxidation	73.8963
MTDQEAIQDLWQWR	1|Oxidation	73.5463
MTDQEAIQDLWQWR	1|Oxidation	73.7082
MTDQEAIQDLWQWR	1|Oxidation	73.5019
MTDQEAIQDLWQWR	1|Oxidation	73.6573
MTEPIDEYCVQQLK	1|Oxidation|9|Carbamidomethylation	47.3596
MTEPIDEYCVQQLK	1|Oxidation|9|Carbamidomethylation	47.0553
MTEPIDEYCVQQLK	1|Oxidation|9|Carbamidomethylation	47.1789
MTGLVDEAIDTK	1|Oxidation	39.5729
MTGLVDEAIDTK	1|Oxidation	39.3458
MTGLVDEAIDTK	1|Oxidation	39.3609
MTGLVDEAIDTK	1|Oxidation	39.1214
MTGLVDEAIDTK	1|Oxidation	39.6431
MTGLVDEAIDTK	1|Oxidation	39.6739
MTGLVDEAIDTK	1|Oxidation	39.1875
MTGLVDEAIDTK	1|Oxidation	39.5563
MTGLVDEAIDTK		45.7628
MTGLVDEAIDTK		45.69
MTGLVDEAIDTK		45.5131
MTISQQEFGR		36.7886
MTISQQEFGR		36.9784
MTLIQK	1|Oxidation	14.4701
MTLPIAR	1|Oxidation	25.8892
MTLPIAR	1|Oxidation	26.1292
MTMAIR	1|Oxidation	16.9502
MTMAIR	1|Oxidation	17.0057
MTMAIR	1|Oxidation	17.2416
MTMAIR	1|Oxidation	17.5199
MTMAIR	1|Oxidation	17.3562
MTMAIR	1|Oxidation	17.0113
MTMAIR	1|Oxidation|3|Oxidation	8.1904
MTMAIR	1|Oxidation|3|Oxidation	7.5436
MTMAIR	1|Oxidation|3|Oxidation	7.8451
MTMAIR	1|Oxidation|3|Oxidation	8.5312
MTMAIR	3|Oxidation	15.9506
MTPSYEIR	1|Oxidation	26.0456
MTPSYEIR	1|Oxidation	26.2128
MTPSYEIR	1|Oxidation	26.5737
MTPSYEIR	1|Oxidation	26.1899
MTPSYEIR	1|Oxidation	26.33
MTPSYEIR	1|Oxidation	25.8168
MTPSYEIR	1|Oxidation	26.2262
MTPSYEIR	1|Oxidation	26.5766
MTPSYEIR	1|Oxidation	25.8404
MTPSYEIR	1|Oxidation	26.2172
MTPSYEIR	1|Oxidation	25.873
MTPSYEIR	1|Oxidation	26.2403
MTPSYEIR	1|Oxidation	26.9111
MTPSYEIR	1|Oxidation	26.6919
MTPSYEIR	1|Oxidation	26.5551
MTPSYEIR	1|Oxidation	26.1958
MTPSYEIR	1|Oxidation	26.0043
MTPSYEIR	1|Oxidation	26.6935
MTPSYEIR	1|Oxidation	25.9708
MTPSYEIR	1|Oxidation	26.3242
MTSLKEDVR	1|Oxidation|6|Arg1h	50.3355
MTSLKEDVR	1|Oxidation|6|Arg1h	50.8138
MTSLKEDVR	1|Oxidation|6|Arg1h	53.8206
MTSLKEDVR	1|Oxidation|6|Arg1h	50.4504
MTSLKEDVR	1|Oxidation|7|Arg1h	54.2084
MTSLKEDVR	1|Oxidation|7|Arg1h	49.6415
MTSLKEDVR	1|Oxidation|7|Arg1h	50.6766
MTSLKEDVR	1|Oxidation|7|Arg1h	49.9981
MTSLKEDVR	1|Oxidation|7|Arg1h	53.4644
MTSLKEDVR	1|Oxidation|7|Arg1h	54.1813
MTSLKEDVR	1|Oxidation|7|Arg1h	50.1019
MTSLKEDVR	1|Oxidation|7|Arg1h	49.7461
MTSLKEDVR	6|Arg1h	53.7275
MTSLKEDVR	6|Arg1h	54.4219
MTSLKEDVR	6|Arg1h	53.4031
MTSLKEDVR	6|Arg1h	54.4859
MTSLKEDVR	7|Arg1h	54.7664
MTSLKEDVR	7|Arg1h	54.0739
MTSLKEDVR	7|Arg1h	54.8496
MTTTSSVEGK	1|Oxidation	8.6909
MTTTSSVEGK	1|Oxidation	8.6882
MTTTSSVEGK	1|Oxidation	8.7962
MTTTSSVEGK	1|Oxidation	9.0407
MTTTSSVEGK	1|Oxidation	8.7023
MTTTSSVEGK	1|Oxidation	8.7495
MTVQDYQDLIDR	1|Arg1l	53.3638
MTVQDYQDLIDR	1|Oxidation	51.9908
MTVQDYQDLIDR	1|Oxidation	53.2431
MTVQDYQDLIDR	1|Oxidation	52.8774
MTVQDYQDLIDR	1|Oxidation	52.4028
MTVQDYQDLIDR	1|Oxidation	51.9772
MTVQDYQDLIDR	1|Oxidation	52.683
MTVQDYQDLIDR	1|Oxidation	53.3868
MTVQDYQDLIDR	1|Oxidation	53.0327
MTVQDYQDLIDR	1|Oxidation	52.322
MTVQDYQDLIDR	1|Oxidation	53.5427
MTVQDYQDLIDR	1|Oxidation	52.8311
MTVQDYQDLIDR	1|Oxidation	53.1832
MTVQDYQDLIDR	1|Oxidation	52.1164
MTVQDYQDLIDR	1|Oxidation	52.4651
MTVQDYQDLIDR	1|Oxidation	53.4289
MTVQDYQDLIDR	1|Oxidation	51.9897
MTVQDYQDLIDR	1|Oxidation	53.0706
MTVQDYQDLIDR	1|Oxidation	52.7172
MTVQDYQDLIDR	1|Oxidation	52.3733
MTVQDYQDLIDR	1|Oxidation	52.5931
MTVQDYQDLIDR	1|Oxidation	52.2389
MTVQDYQDLIDR	1|Oxidation	52.9467
MTVQDYQDLIDR	1|Oxidation	53.3031
MTVQDYQDLIDR	1|Oxidation	52.5401
MTVQDYQDLIDR	1|Oxidation	52.1909
MTVQDYQDLIDR	1|Oxidation	52.8972
MTVQDYQDLIDR	1|Oxidation	53.1624
MTVQDYQDLIDR	1|Oxidation	52.8089
MTVQDYQDLIDR	1|Oxidation	52.4535
MTVQDYQDLIDR	1|Oxidation	52.0973
MTVQDYQDLIDR	1|Oxidation	51.4623
MTVQDYQDLIDR	1|Oxidation	53.3695
MTVQDYQDLIDR	1|Oxidation	52.2027
MTVQDYQDLIDR	1|Oxidation	53.2716
MTVQDYQDLIDR	1|Oxidation	51.8295
MTVQDYQDLIDR	1|Oxidation	52.9158
MTVQDYQDLIDR	1|Oxidation	52.211
MTVQDYQDLIDR	1|Oxidation	52.5635
MTVQDYQDLIDR	1|Oxidation	51.45
MTVQDYQDLIDR	1|Oxidation	59.1659
MTVQDYQDLIDR	1|Oxidation	53.2514
MTVQDYQDLIDR	1|Oxidation	51.8162
MTVQDYQDLIDR	1|Oxidation	52.5393
MTVQDYQDLIDR	1|Oxidation	52.1696
MTVQDYQDLIDR	1|Oxidation	52.8906
MTVQDYQDLIDR	1|Oxidation	51.5935
MTVQDYQDLIDR	1|Oxidation	59.2042
MTVQDYQDLIDR	1|Oxidation	53.3707
MTVQDYQDLIDR	1|Oxidation	51.9447
MTVQDYQDLIDR	1|Oxidation	52.6522
MTVQDYQDLIDR	1|Oxidation	52.2997
MTVQDYQDLIDR	1|Oxidation	53.0055
MTVQDYQDLIDR	1|Oxidation	59.1639
MTVQDYQDLIDR	1|Oxidation	51.9099
MTVQDYQDLIDR	1|Oxidation	53.3834
MTVQDYQDLIDR	1|Oxidation	52.3129
MTVQDYQDLIDR	1|Oxidation	51.9574
MTVQDYQDLIDR	1|Oxidation	52.6692
MTVQDYQDLIDR	1|Oxidation	53.0242
MTVQDYQDLIDR	1|Oxidation	51.9169
MTVQDYQDLIDR	1|Oxidation	59.259
MTVQDYQDLIDR	1|Oxidation	59.627
MTVQDYQDLIDR	1|Oxidation	53.516
MTVQDYQDLIDR	1|Oxidation	52.7977
MTVQDYQDLIDR	1|Oxidation	52.4413
MTVQDYQDLIDR	1|Oxidation	53.1505
MTVQDYQDLIDR	1|Oxidation	52.0838
MTVQDYQDLIDR	1|Oxidation	53.5138
MTVQDYQDLIDR	1|Oxidation	59.3118
MTVQDYQDLIDR	1|Oxidation	52.4436
MTVQDYQDLIDR	1|Oxidation	52.7995
MTVQDYQDLIDR	1|Oxidation	52.0881
MTVQDYQDLIDR	1|Oxidation	53.1496
MTVQDYQDLIDR	1|Oxidation	52.6993
MTVQDYQDLIDR	1|Oxidation	52.027
MTVQDYQDLIDR	1|Oxidation	52.5211
MTVQDYQDLIDR	1|Oxidation	53.2128
MTVQDYQDLIDR	1|Oxidation	52.3989
MTVQDYQDLIDR		59.5784
MTVQDYQDLIDR		59.3858
MTVQDYQDLIDR		59.7428
MTVQDYQDLIDR		60.0156
MTVQDYQDLIDR		59.1729
MTVQDYQDLIDR		59.2869
MTVQDYQDLIDR		59.6471
MTVQDYQDLIDR		59.8502
MTVQDYQDLIDR		59.4931
MTVQDYQDLIDR		58.9455
MTVQDYQDLIDR		59.9531
MTVQDYQDLIDR		59.5866
MTVQDYQDLIDR		59.2294
MTVQDYQDLIDR		59.0554
MTVQDYQDLIDR		59.9977
MTVQDYQDLIDR		59.2812
MTVQDYQDLIDR		59.6401
MTVQDYQDLIDR		59.9413
MTVQDYQDLIDR		59.2258
MTVQDYQDLIDR		59.586
MTVQDYQDLIDR		59.8516
MTVQDYQDLIDR		59.1388
MTVQDYQDLIDR		59.4895
MTVQDYQDLIDR		58.8313
MTVQDYQDLIDR		59.5424
MTVQDYQDLIDR		59.1862
MTVQDYQDLIDR		60.057
MTVQDYQDLIDR		58.9794
MTVQDYQDLIDR		59.776
MTVQDYQDLIDR		59.6996
MTVQDYQDLIDR		59.3358
MTVQDYQDLIDR		60.0144
MTVQDYQDLIDR		59.9445
MTVQDYQDLIDR		58.9392
MTVQDYQDLIDR		59.654
MTVQDYQDLIDR		59.2878
MTVQDYQDLIDR		59.0928
MTVQDYQDLIDR		59.7841
MTVQDYQDLIDR		59.4347
MTVQDYQDLIDR		60.0963
MTVQDYQDLIDR		59.9024
MTVQDYQDLIDR		59.5596
MTVQDYQDLIDR		59.2073
MTVQDYQDLIDR		59.864
MTVQDYQDLIDR		59.1643
MTVQDYQDLIDR		59.5076
MTVQDYQDLIDR		59.1152
MTVQDYQDLIDR		59.8152
MTVQDYQDLIDR		59.4584
MTVQDYQDLIDR		59.5151
MTVQDYQDLIDR		59.852
MTYALR		21.8766
MVAAVACAQVPK	1|Oxidation|7|Carbamidomethylation	28.7278
MVAAVACAQVPK	1|Oxidation|7|Carbamidomethylation	28.6163
MVDPEKPQLGMIDR	1|Oxidation|11|Oxidation	32.7522
MVDPEKPQLGMIDR	1|Oxidation|11|Oxidation	33.0337
MVDPEKPQLGMIDR	1|Oxidation|11|Oxidation	32.6904
MVDPEKPQLGMIDR	1|Oxidation|11|Oxidation	32.9697
MVEGFFDR	1|Oxidation	41.9964
MVEGFFDR	1|Oxidation	42.0009
MVEGFFDR	1|Oxidation	42.4062
MVEGFFDR	1|Oxidation	42.0473
MVEGFFDR	1|Oxidation	42.5272
MVEGFFDR	1|Oxidation	42.557
MVEGFFDR	1|Oxidation	42.1707
MVEGFFDR	1|Oxidation	42.2459
MVEGFFDR	1|Oxidation	42.6148
MVEGFFDR		48.3493
MVEGFFDR		48.5357
MVGFIIGR	1|Oxidation	44.1646
MVGFIIGR	1|Oxidation	44.7702
MVGFIIGR	1|Oxidation	44.6351
MVGFIIGR	1|Oxidation	44.8371
MVGGVLVER	1|Oxidation	29.1131
MVGGVLVER	1|Oxidation	28.7067
MVGGVLVER	1|Oxidation	29.0709
MVGGVLVER	1|Oxidation	29.2912
MVGGVLVER	1|Oxidation	28.9063
MVGGVLVER	1|Oxidation	29.2507
MVGGVLVER	1|Oxidation	29.1937
MVGGVLVER	1|Oxidation	29.1504
MVGGVLVER	1|Oxidation	29.1995
MVGGVLVER	1|Oxidation	29.1242
MVGGVLVER	1|Oxidation	28.6816
MVGGVLVER	1|Oxidation	29.0276
MVGGVLVER	1|Oxidation	29.1134
MVGGVLVER	1|Oxidation	28.9214
MVGGVLVER	1|Oxidation	28.6049
MVGGVLVER	1|Oxidation	28.9534
MVGGVLVER	1|Oxidation	29.2126
MVGGVLVER	1|Oxidation	29.1811
MVGGVLVER	1|Oxidation	29.15
MVGGVLVER	1|Oxidation	29.2153
MVGGVLVER	1|Oxidation	29.2073
MVGGVLVER	1|Oxidation	29.221
MVGGVLVER		35.4915
MVGGVLVER		36.0178
MVGGVLVER		35.4448
MVGGVLVER		35.7964
MVGGVLVER		35.5756
MVGGVLVER		35.9555
MVGGVLVER		36.2776
MVGGVLVER		35.9129
MVGGVLVER		35.558
MVGGVLVER		35.3169
MVGGVLVER		36.0254
MVGGVLVER		35.666
MVGGVLVER		35.3115
MVGGVLVER		36.0447
MVGGVLVER		35.6789
MVGGVLVER		35.222
MVGGVLVER		35.9535
MVGGVLVER		35.5948
MVGGVLVER		35.554
MVGGVLVER		36.6232
MVGGVLVER		35.3888
MVGGVLVER		36.104
MVGGVLVER		35.6416
MVGGVLVER		35.7419
MVGGVLVER		35.9101
MVGPIEEAVAK	1|Oxidation	32.5933
MVGPIEEAVAK	1|Oxidation	32.6287
MVGPIEEAVAK	1|Oxidation	32.5245
MVIITGPPEAQFK	1|Oxidation	47.9765
MVIITGPPEAQFK	1|Oxidation	47.6185
MVIITGPPEAQFK	1|Oxidation	47.9763
MVIITGPPEAQFK	1|Oxidation	47.6198
MVIITGPPEAQFK	1|Oxidation	47.7266
MVIITGPPEAQFK	1|Oxidation	48.0825
MVIITGPPEAQFK	1|Oxidation	48.3639
MVIITGPPEAQFK	1|Oxidation	48.2764
MVIITGPPEAQFK	1|Oxidation	47.6208
MVIITGPPEAQFK	1|Oxidation	47.9758
MVIITGPPEAQFK	1|Oxidation	47.7684
MVIITGPPEAQFK	1|Oxidation	48.0426
MVIITGPPEAQFK	1|Oxidation	47.6859
MVIITGPPEAQFK	1|Oxidation	47.754
MVIITGPPEAQFK	1|Oxidation	48.1058
MVIITGPPEAQFK	1|Oxidation	48.1915
MVIITGPPEAQFK	1|Oxidation	47.8545
MVIITGPPEAQFK		55.1231
MVIITGPPEAQFK		54.6065
MVIITGPPEAQFK		54.4107
MVIITGPPEAQFK		54.2902
MVIITGPPEAQFK		54.704
MVIITGPPEAQFK		54.7364
MVIITGPPEAQFK		54.7557
MVIITGPPEAQFK		54.3771
MVIITGPPEAQFK		54.3925
MVIITGPPEAQFK		55.1158
MVIITGPPEAQFK		54.5477
MVIITGPPEAQFK		54.4379
MVIITGPPEAQFK		54.3873
MVIITGPPEAQFK		54.3374
MVIITGPPEAQFK		54.6986
MVIITGPPEAQFK		54.7516
MVIITGPPEAQFK		54.7969
MVIITGPPEAQFK		54.4326
MVIITGPPEAQFK		54.2301
MVIITGPPEAQFK		54.6521
MVIITGPPEAQFK		54.9737
MVIITGPPEAQFK		54.2417
MVIITGPPEAQFK		54.2812
MVIITGPPEAQFK		54.6066
MVIITGPPEAQFK		54.7924
MVIITGPPEAQFK		54.4258
MVIITGPPEAQFK		55.0896
MVIITGPPEAQFK		54.5322
MVIITGPPEAQFK		54.3622
MVIITGPPEAQFK		54.7245
MVIITGPPEAQFK		55.1565
MVIITGPPEAQFK		54.4477
MVIITGPPEAQFK		54.8108
MVIITGPPEAQFK		54.935
MVIITGPPEAQFK		54.5856
MVNDAEPDTK	1|Oxidation	11.9586
MVNDAEPDTK	1|Oxidation	11.6114
MVNDAEPDTK		15.7466
MVNDAEPDTKK	1|Oxidation	7.6026
MVNDAEPDTKK	1|Oxidation	7.8114
MVNFTVDQIR	1|Oxidation	45.2066
MVNHFIAEFK	1|Oxidation	38.0729
MVNHFIAEFK	1|Oxidation	37.8862
MVNHFIAEFK	1|Oxidation	38.1146
MVNHFIAEFK	1|Oxidation	38.4727
MVNHFIAEFK	1|Oxidation	38.0664
MVNHFIAEFK	1|Oxidation	38.6912
MVNHFIAEFK	1|Oxidation	38.3344
MVNHFIAEFK	1|Oxidation	37.9798
MVNHFIAEFK	1|Oxidation	38.0404
MVNHFIAEFK	1|Oxidation	38.7574
MVNHFIAEFK	1|Oxidation	38.3986
MVNHFIAEFK	1|Oxidation	38.1153
MVNHFIAEFK	1|Oxidation	38.3493
MVNHFIAEFK	1|Oxidation	37.9947
MVNHFIAEFK	1|Oxidation	38.7016
MVNHFIAEFK		43.1988
MVNHFIAEFK		43.5764
MVNHFIAEFK		43.9229
MVNSNLASVEELK	1|Oxidation	42.6107
MVNSNLASVEELK	1|Oxidation	43.1133
MVNSNLASVEELK	1|Oxidation	42.3614
MVNSNLASVEELK	1|Oxidation	42.3909
MVNSNLASVEELK	1|Oxidation	42.7476
MVNSNLASVEELK	1|Oxidation	42.3842
MVNSNLASVEELK	1|Oxidation	42.737
MVNSNLASVEELK	1|Oxidation	42.9599
MVNSNLASVEELK	1|Oxidation	42.6026
MVNSNLASVEELK	1|Oxidation	42.1319
MVNSNLASVEELK	1|Oxidation	42.9058
MVNSNLASVEELK	1|Oxidation	42.4899
MVNSNLASVEELK	1|Oxidation	42.497
MVNSNLASVEELK	1|Oxidation	42.5732
MVNSNLASVEELK	1|Oxidation	42.9509
MVNSNLASVEELK	1|Oxidation	42.5604
MVNSNLASVEELK	1|Oxidation	42.8706
MVNSNLASVEELK	1|Oxidation	42.5182
MVNSNLASVEELK	1|Oxidation	42.7963
MVNSNLASVEELK		46.0831
MVNSNLASVEELK		46.1026
MVNSNLASVEELK		46.2817
MVNSNLASVEELK		46.1044
MVPAGMGAGLER	1|Oxidation	32.9889
MVPAGMGAGLER	1|Oxidation	33.0089
MVPAGMGAGLER	1|Oxidation	33.2139
MVPAGMGAGLER	1|Oxidation	33.3657
MVPAGMGAGLER	1|Oxidation	33.8325
MVPAGMGAGLER	1|Oxidation	33.5291
MVPAGMGAGLER	1|Oxidation	33.5305
MVPAGMGAGLER	1|Oxidation	33.8632
MVPAGMGAGLER	1|Oxidation	33.8768
MVPAGMGAGLER	1|Oxidation|6|Oxidation	22.071
MVPAGMGAGLER	1|Oxidation|6|Oxidation	22.4453
MVPAGMGAGLER	1|Oxidation|6|Oxidation	22.2448
MVPAGMGAGLER	1|Oxidation|6|Oxidation	22.5889
MVPAGMGAGLER	1|Oxidation|6|Oxidation	22.3665
MVPAGMGAGLER	1|Oxidation|6|Oxidation	21.8877
MVPAGMGAGLER	1|Oxidation|6|Oxidation	22.6112
MVPAGMGAGLER	1|Oxidation|6|Oxidation	22.26
MVPAGMGAGLER	1|Oxidation|6|Oxidation	23.207
MVPAGMGAGLER	1|Oxidation|6|Oxidation	22.8294
MVPAGMGAGLER	1|Oxidation|6|Oxidation	22.0688
MVPAGMGAGLER	1|Oxidation|6|Oxidation	22.4501
MVPAGMGAGLER	1|Oxidation|6|Oxidation	22.2326
MVPAGMGAGLER	1|Oxidation|6|Oxidation	23.3168
MVPAGMGAGLER	1|Oxidation|6|Oxidation	22.2203
MVPAGMGAGLER	1|Oxidation|6|Oxidation	22.9527
MVPAGMGAGLER	1|Oxidation|6|Oxidation	22.5895
MVPAGMGAGLER	1|Oxidation|6|Oxidation	22.6297
MVPAGMGAGLER	1|Oxidation|6|Oxidation	21.9186
MVPAGMGAGLER	1|Oxidation|6|Oxidation	22.2662
MVPAGMGAGLER	1|Oxidation|6|Oxidation	23.1198
MVPAGMGAGLER	1|Oxidation|6|Oxidation	22.0002
MVPAGMGAGLER	1|Oxidation|6|Oxidation	22.7209
MVPAGMGAGLER	1|Oxidation|6|Oxidation	22.911
MVPAGMGAGLER	1|Oxidation|6|Oxidation	22.1887
MVPAGMGAGLER	1|Oxidation|6|Oxidation	22.5519
MVPAGMGAGLER	1|Oxidation|6|Oxidation	21.8241
MVPAGMGAGLER	1|Oxidation|6|Oxidation	22.8901
MVPAGMGAGLER	1|Oxidation|6|Oxidation	22.5328
MVPAGMGAGLER	1|Oxidation|6|Oxidation	22.1718
MVPAGMGAGLER	1|Oxidation|6|Oxidation	26.9125
MVPAGMGAGLER	1|Oxidation|6|Oxidation	23.2564
MVPAGMGAGLER	1|Oxidation|6|Oxidation	26.5255
MVPAGMGAGLER	1|Oxidation|6|Oxidation	21.8389
MVPAGMGAGLER	1|Oxidation|6|Oxidation	22.1794
MVPAGMGAGLER	1|Oxidation|6|Oxidation	33.4066
MVPAGMGAGLER	1|Oxidation|6|Oxidation	26.7592
MVPAGMGAGLER	1|Oxidation|6|Oxidation	23.3497
MVPAGMGAGLER	1|Oxidation|6|Oxidation	22.279
MVPAGMGAGLER	1|Oxidation|6|Oxidation	22.6338
MVPAGMGAGLER	1|Oxidation|6|Oxidation	33.7723
MVPAGMGAGLER	1|Oxidation|6|Oxidation	23.6211
MVPAGMGAGLER	1|Oxidation|6|Oxidation	27.0006
MVPAGMGAGLER	1|Oxidation|6|Oxidation	23.2679
MVPAGMGAGLER	1|Oxidation|6|Oxidation	22.9043
MVPAGMGAGLER	1|Oxidation|6|Oxidation	22.55
MVPAGMGAGLER	1|Oxidation|6|Oxidation	23.4137
MVPAGMGAGLER	1|Oxidation|6|Oxidation	21.9661
MVPAGMGAGLER	1|Oxidation|6|Oxidation	23.0495
MVPAGMGAGLER	1|Oxidation|6|Oxidation	22.6749
MVPAGMGAGLER	1|Oxidation|6|Oxidation	22.3194
MVPAGMGAGLER	6|Oxidation	12.3041
MVPAGMGAGLER	6|Oxidation	12.6568
MVPAGMGAGLER	6|Oxidation	12.4112
MVPAGMGAGLER	6|Oxidation	26.9522
MVPAGMGAGLER	6|Oxidation	26.7384
MVPAGMGAGLER	6|Oxidation	26.9742
MVPAGMGAGLER	6|Oxidation	26.6165
MVPAGMGAGLER	6|Oxidation	26.2138
MVPAGMGAGLER	6|Oxidation	26.9449
MVPAGMGAGLER	6|Oxidation	26.5841
MVPAGMGAGLER	6|Oxidation	26.8104
MVPAGMGAGLER	6|Oxidation	26.4501
MVPAGMGAGLER	6|Oxidation	26.6859
MVPAGMGAGLER	6|Oxidation	11.8039
MVPAGMGAGLER	6|Oxidation	26.8302
MVPAGMGAGLER	6|Oxidation	26.9085
MVPAGMGAGLER	6|Oxidation	26.4394
MVPAGMGAGLER	6|Oxidation	26.7974
MVPAGMGAGLER	6|Oxidation	27.2401
MVPAGMGAGLER	6|Oxidation	26.8718
MVPAGMGAGLER	6|Oxidation	26.515
MVPAGMGAGLER	6|Oxidation	12.3621
MVPAGMGAGLER	6|Oxidation	27.287
MVPAGMGAGLER	6|Oxidation	26.925
MVPAGMGAGLER	6|Oxidation	26.5727
MVPAGMGAGLER	6|Oxidation	27.0719
MVPAGMGAGLER	6|Oxidation	26.369
MVPAGMGAGLER	6|Oxidation	26.714
MVPAGMGAGLER	6|Oxidation	26.2888
MVPAGMGAGLER	6|Oxidation	27.3944
MVPAGMGAGLER	6|Oxidation	26.9954
MVPAGMGAGLER	6|Oxidation	26.6402
MVPAGMGAGLER	6|Oxidation	26.5104
MVPAGMGAGLER	6|Oxidation	26.8735
MVPFPR	1|Oxidation	28.3399
MVPPFR	1|Oxidation	28.1343
MVPPFR	1|Oxidation	28.6886
MVPPFR	1|Oxidation	27.7061
MVPPFR	1|Oxidation	27.9885
MVPPFR	1|Oxidation	28.1242
MVPPFR	1|Oxidation	28.4148
MVPPFR	1|Oxidation	28.0753
MVPPVQVSPLIK	1|Oxidation	50.0017
MVPPVQVSPLIK	1|Oxidation	49.1367
MVPPVQVSPLIK	1|Oxidation	48.3999
MVPPVQVSPLIK	1|Oxidation	47.29
MVPPVQVSPLIK	1|Oxidation	48.0024
MVPPVQVSPLIK	1|Oxidation	47.6457
MVPPVQVSPLIK	1|Oxidation	48.7676
MVPPVQVSPLIK	1|Oxidation	47.8527
MVPPVQVSPLIK	1|Oxidation	50.4591
MVPPVQVSPLIK	1|Oxidation	50.3077
MVPPVQVSPLIK	1|Oxidation	51.982
MVPPVQVSPLIK	1|Oxidation	53.1662
MVPPVQVSPLIK	1|Oxidation	47.2462
MVPPVQVSPLIK	1|Oxidation	49.7861
MVPPVQVSPLIK	1|Oxidation	49.4025
MVPPVQVSPLIK	1|Oxidation	48.6575
MVPPVQVSPLIK	1|Oxidation	53.5316
MVPPVQVSPLIK	1|Oxidation	49.0146
MVPPVQVSPLIK	1|Oxidation	48.3009
MVPPVQVSPLIK	1|Oxidation	52.7495
MVPPVQVSPLIK	1|Oxidation	47.599
MVPPVQVSPLIK	1|Oxidation	47.9517
MVPPVQVSPLIK	1|Oxidation	52.3725
MVPPVQVSPLIK	1|Oxidation	50.3556
MVPPVQVSPLIK	1|Oxidation	53.4901
MVPPVQVSPLIK	1|Oxidation	49.2111
MVPPVQVSPLIK	1|Oxidation	47.2506
MVPPVQVSPLIK	1|Oxidation	52.0128
MVPPVQVSPLIK	1|Oxidation	48.646
MVPPVQVSPLIK	1|Oxidation	48.2945
MVPPVQVSPLIK	1|Oxidation	52.7511
MVPPVQVSPLIK	1|Oxidation	48.9967
MVPPVQVSPLIK	1|Oxidation	53.1292
MVPPVQVSPLIK	1|Oxidation	49.3546
MVPPVQVSPLIK	1|Oxidation	47.5984
MVPPVQVSPLIK	1|Oxidation	47.9534
MVPPVQVSPLIK	1|Oxidation	49.4093
MVPPVQVSPLIK	1|Oxidation	50.5211
MVPPVQVSPLIK	1|Oxidation	53.27
MVPPVQVSPLIK	1|Oxidation	53.6325
MVPPVQVSPLIK	1|Oxidation	49.7629
MVPPVQVSPLIK	1|Oxidation	48.8323
MVPPVQVSPLIK	1|Oxidation	52.3256
MVPPVQVSPLIK	1|Oxidation	50.2389
MVPPVQVSPLIK	1|Oxidation	49.0496
MVPPVQVSPLIK	1|Oxidation	47.2894
MVPPVQVSPLIK	1|Oxidation	48.3505
MVPPVQVSPLIK	1|Oxidation	47.9947
MVPPVQVSPLIK	1|Oxidation	47.638
MVPPVQVSPLIK	1|Oxidation	48.704
MVPPVQVSPLIK	1|Oxidation	49.2868
MVPPVQVSPLIK	1|Oxidation	47.3273
MVPPVQVSPLIK	1|Oxidation	48.9243
MVPPVQVSPLIK	1|Oxidation	49.3722
MVPPVQVSPLIK	1|Oxidation	48.5088
MVPPVQVSPLIK	1|Oxidation	47.68
MVPPVQVSPLIK	1|Oxidation	48.0395
MVPTSDK		9.6924
MVQDGDFVR	1|Oxidation	27.4044
MVQDGDFVR		31.9739
MVQEAEK		8.0305
MVSAEISENRK	1|Oxidation	12.8869
MVSAEISENRK		13.2796
MVSAEISENRK		19.439
MVSAEISENRK		12.3032
MVSAEISENRK		12.5521
MVSAEISENRK		12.9105
MVSAEISENRK		12.787
MVSAEISENRK		19.2789
MVSAEISENRK		12.586
MVSAEISENRK		12.8205
MVSAEISENRK		13.301
MVSAEISENRK		12.615
MVSAEISENRK		12.9571
MVSAEISENRK		13.0082
MVSAEISENRK		12.8294
MVSAEISENRK		12.6449
MVSAEISENRK		13.3983
MVSAEISENRK		12.954
MVSVLPIFR	1|Oxidation	60.5861
MVTETEETQEK	1|Oxidation	12.8754
MVTETEETQEK		17.2961
MVTPGHACTQK	1|Oxidation|8|Carbamidomethylation	7.179
MVTPGHACTQK	1|Oxidation|8|Carbamidomethylation	7.5217
MVTPGHACTQK	1|Oxidation|8|Carbamidomethylation	7.5053
MVTPGHACTQK	1|Oxidation|8|Carbamidomethylation	7.2331
MVTPGHACTQK	8|Carbamidomethylation	11.5122
MVTPGHACTQK	8|Carbamidomethylation	11.4285
MVTPGHACTQK	8|Carbamidomethylation	11.5143
MVVEFR	1|Oxidation	41.5166
MVVEFR	1|Oxidation	41.899
MVVEFR	1|Oxidation	43.2962
MVVEFR	1|Oxidation	34.3085
MVVEFR	1|Oxidation	33.605
MVVEFR	1|Oxidation	33.5446
MVVEFR	1|Oxidation	43.6378
MVVEFR	1|Oxidation	33.9626
MVVEFR	1|Oxidation	33.9036
MVVEFR	1|Oxidation	34.4103
MVVEFR	1|Oxidation	34.2711
MVVEFR	1|Oxidation	33.5772
MVVEFR	1|Oxidation	34.3174
MVVEFR	1|Oxidation	33.9799
MVVEFR	1|Oxidation	33.9186
MVVEFR	1|Oxidation	33.6385
MVVEFR	1|Oxidation	34.3792
MVVEFR	1|Oxidation	33.8029
MVVEFR	1|Oxidation	34.0379
MVVEFR	1|Oxidation	33.353
MVVEFR	1|Oxidation	33.4521
MVVEFR	1|Oxidation	33.6946
MVVEFR	1|Oxidation	33.1491
MVVEFR	1|Oxidation	33.2403
MVVEFR	1|Oxidation	34.1931
MVVEFR	1|Oxidation	33.4977
MVVEFR	1|Oxidation	33.8368
MVVEFR	1|Oxidation	33.407
MVVEFR	1|Oxidation	33.1686
MVVEFR	1|Oxidation	34.2219
MVVEFR	1|Oxidation	34.2069
MVVEFR	1|Oxidation	33.8526
MVVEFR	1|Oxidation	33.6051
MVVEFR	1|Oxidation	33.4647
MVVEFR	1|Oxidation	33.6459
MVVEFR	1|Oxidation	33.5116
MVVEFR	1|Oxidation	34.2992
MVVEFR	1|Oxidation	33.4714
MVVEFR	1|Oxidation	33.4423
MVVEFR	1|Oxidation	33.7822
MVVEFR	1|Oxidation	34.1377
MVVEFR	1|Oxidation	33.8192
MVVEFR	1|Oxidation	33.5631
MVVEFR	1|Oxidation	34.2837
MVVEFR	1|Oxidation	43.7493
MVVEFR	1|Oxidation	34.2085
MVVEFR	1|Oxidation	34.3102
MVVEFR	1|Oxidation	33.3583
MVVEFR	1|Oxidation	33.504
MVVEFR	1|Oxidation	33.8572
MVVEFR	1|Oxidation	33.7135
MVVEFR	1|Oxidation	44.0749
MVVEFR	1|Oxidation	43.5297
MVVEFR	1|Oxidation	43.7236
MVVEFR	1|Oxidation	33.1889
MVVEFR	1|Oxidation	34.2377
MVVEFR	1|Oxidation	33.3311
MVVEFR	1|Oxidation	33.6891
MVVEFR	1|Oxidation	33.8856
MVVEFR	1|Oxidation	33.534
MVVEFR	1|Oxidation	43.409
MVVEFR	1|Oxidation	43.9386
MVVEFR	1|Oxidation	34.1796
MVVEFR	1|Oxidation	43.5822
MVVEFR	1|Oxidation	33.2038
MVVEFR	1|Oxidation	33.9694
MVVEFR	1|Oxidation	33.2647
MVVEFR	1|Oxidation	33.5538
MVVEFR	1|Oxidation	33.6146
MVVEFR	1|Oxidation	43.5339
MVVEFR	1|Oxidation	34.1352
MVVEFR	1|Oxidation	43.6897
MVVEFR	1|Oxidation	33.6813
MVVEFR	1|Oxidation	33.3776
MVVEFR	1|Oxidation	34.033
MVVEFR	1|Oxidation	33.3301
MVVEFR	1|Oxidation	33.2732
MVVEFR	1|Oxidation	33.6269
MVVEFR	1|Oxidation	43.0757
MVVEFR	1|Oxidation	43.4297
MVVEFR	1|Oxidation	34.4549
MVVEFR	1|Oxidation	34.097
MVVEFR	1|Oxidation	33.3917
MVVEFR	1|Oxidation	33.3146
MVVEFR	1|Oxidation	43.7827
MVVEFR	1|Oxidation	34.2251
MVVEFR	1|Oxidation	33.773
MVVEFR	1|Oxidation	33.4222
MVVEFR	1|Oxidation	34.1031
MVVEFR	1|Oxidation	33.743
MVVEFR	1|Oxidation	34.7245
MVVEFR	1|Oxidation	34.5996
MVVEFR	1|Oxidation	34.4425
MVVEFR	1|Oxidation	33.9616
MVVEFR	1|Oxidation	34.0789
MVVEFR	1|Oxidation	34.3213
MVVEFR	1|Oxidation	33.72
MVVEFR	1|Oxidation	34.513
MVVEFR	1|Oxidation	34.5982
MVVEFR	1|Oxidation	34.4755
MVVEFR	1|Oxidation	34.4096
MVVEFR	1|Oxidation	34.2368
MVVEFR	1|Oxidation	33.8966
MVVEFR	1|Oxidation	34.0552
MVVEFR	1|Oxidation	34.247
MVVEFR	1|Oxidation	33.0142
MVVEFR	1|Oxidation	34.0856
MVVEFR	1|Oxidation	33.3736
MVVEFR	1|Oxidation	33.7275
MVVEFR	1|Oxidation	33.4524
MVVEFR	1|Oxidation	33.4048
MVVEFR	1|Oxidation	33.941
MVVEFR	1|Oxidation	33.5907
MVVEFR	1|Oxidation	34.1385
MVVEFR	1|Oxidation	33.4303
MVVEFR	1|Oxidation	33.7897
MVVEFR	1|Oxidation	43.8921
MVVEFR	1|Oxidation	33.0783
MVVEFR	1|Oxidation	34.1502
MVVEFR	1|Oxidation	33.2381
MVVEFR	1|Oxidation	33.4457
MVVEFR	1|Oxidation	33.934
MVVEFR	1|Oxidation	33.5987
MVVEFR	1|Oxidation	33.7953
MVVEFR	1|Oxidation	33.0847
MVVEFR	1|Oxidation	33.449
MVVEFR	1|Oxidation	33.4781
MVVEFR	1|Oxidation	33.797
MVVEFR	1|Oxidation	34.148
MVVEFR	1|Oxidation	33.8287
MVVEFR	1|Oxidation	44.536
MVVEFR	1|Oxidation	33.5606
MVVEFR	1|Oxidation	33.7066
MVVEFR	1|Oxidation	33.9118
MVVEFR	1|Oxidation	34.0634
MVVEFR	1|Oxidation	34.2692
MVVEFR	1|Oxidation	34.1678
MVVEFR	1|Oxidation	34.6602
MVVEFR	1|Oxidation	43.858
MVVEFR	1|Oxidation	33.2591
MVVEFR	1|Oxidation	34.6122
MVVEFR	1|Oxidation	33.6368
MVVEFR	1|Oxidation	33.6115
MVVEFR	1|Oxidation	33.991
MVVEFR	1|Oxidation	34.3065
MVVEFR	1|Oxidation	33.9605
MVVEFR	1|Oxidation	34.5178
MVVEFR	1|Oxidation	34.6431
MVVEFR	1|Oxidation	34.4681
MVVEFR	1|Oxidation	34.4668
MVVEFR	1|Oxidation	33.7542
MVVEFR	1|Oxidation	33.9315
MVVEFR	1|Oxidation	34.2849
MVVEFR	1|Oxidation	34.113
MVVEFR		43.1577
MVVEFR		44.4333
MVVEFR		44.0825
MVVEFR		44.5455
MVVEFR		43.7363
MVVEFR		43.754
MVVEFR		44.1908
MVVEFR		43.8516
MVVEFR		43.5042
MVVEFR		44.2799
MVVEFR		44.0542
MVVEFR		43.9772
MVVEFR		43.5947
MVVEFR		43.9367
MVVEFR		44.8133
MVVEFR		44.4433
MVVEFR		43.7323
MVVEFR		44.0865
MVVEFR		43.8006
MVVEFR		44.2795
MVVEFR		44.0127
MVVEFR		44.4087
MVVEFR		43.7624
MVVEFR		43.8124
MVVEFR		44.0501
MVVEFR		44.1824
MVVEFR		44.7256
MVVEFR		44.1212
MVVEFR		43.7709
MVVEFR		44.3649
MVVEFR		44.008
MVVEFR		44.1337
MVVEFR		44.4609
MVVEFR		44.5439
MVVEFR		43.4794
MVVEFR		43.9682
MVVEFR		43.8337
MVVEFR		44.1889
MVVEFR		43.874
MVVEFR		43.5606
MVVEFR		43.2508
MVVEFR		44.4642
MVVEFR		44.0589
MVVEFR		43.3463
MVVEFR		43.7044
MVVEFR		43.396
MVVEFR		44.1074
MVVEFR		43.7503
MVVEFR		43.8049
MVVEFR		44.8435
MVVEFR		44.4677
MVVEFR		44.0709
MVVEFR		43.7153
MVVEFR		43.2896
MVVEFR		44.3627
MVVEFR		44.0022
MVVEFR		43.6441
MVVEFR		43.139
MVVEFR		43.1555
MVVEFR		44.5875
MVVEFR		44.3843
MVVEFR		44.4309
MVVEFR		44.0237
MVVEFR		43.6704
MVVEFR		44.2263
MVVEFR		43.8694
MVVEFR		43.5124
MVVEFR		44.6378
MVVEFR		44.4188
MVVEFR		44.0795
MVVEFR		44.5055
MVVEFR		43.8153
MVVEFR		44.1594
MVVEFR		44.1261
MVVEFR		44.516
MVVEFR		44.4815
MVVEFR		44.3581
MVVEFR		44.0168
MVVEFR		44.1466
MVVEFR		43.5544
MVVEFR		43.9116
MVVEFR		43.8693
MVVEFR		44.3086
MVVEFR		43.4575
MVVEFR		43.3106
MVVEFR		43.5946
MVVEFR		43.9511
MVVEFR		43.8497
MVVEFR		44.0192
MVVEFR		43.6652
MVVEFR		43.5369
MVVEFR		43.5072
MVVEFR		43.565
MVVEFR		43.9923
MVVEFR		43.9164
MVVEFR		44.2751
MVVEFR		43.9654
MVVEFR		44.3452
MVVEFR		44.0382
MVVEFR		43.6303
MVVEFR		43.9872
MVVEFR		43.7586
MVVEFR		43.469
MVVEFR		44.3616
MVVEFR		43.5798
MVVEFR		43.9783
MVVEFR		44.4612
MVVEFR		43.7489
MVVEFR		44.1043
MVVEFR		43.9948
MVVEFR		44.0129
MVVEFR		45.1817
MVVEFR		44.6828
MVVEFR		44.7869
MVVEFR		44.277
MVVEFR		43.9311
MVVEFR		44.4269
MVVEFR		44.0618
MVVEFR		43.7086
MVVEFR		43.7328
MVVEFR		44.3688
MVVEFR		44.4986
MVVEFR		44.4489
MVVEFR		44.0262
MVVEFR		44.0906
MVVNDAGRPK	1|Oxidation	9.6765
MVVNDAGRPK	1|Oxidation	9.617
MVVNDAGRPK	1|Oxidation	9.2153
MVVNDAGRPK		14.4527
MVVNDAGRPK		14.7237
MVVNDAGRPK		14.3584
MVVNDAGRPK		14.7206
MVVNDAGRPK		14.3598
MVVNDAGRPK		14.2285
MVVNDAGRPK		14.3885
MVVNDAGRPK		14.3998
MVVNDAGRPK		14.2831
MVVPAALK	1|Oxidation	27.0551
MVVPAALK	1|Oxidation	27.0629
MVVPAALK	1|Oxidation	26.4415
MVVPAALK	1|Oxidation	26.3983
MVVPAALK	1|Oxidation	26.7432
MVVPAALK	1|Oxidation	27.1439
MVVPAALK	1|Oxidation	27.0121
MVVPAALK	1|Oxidation	26.7962
MVVPAALK	1|Oxidation	26.4436
MVVPAALK	1|Oxidation	26.3309
MVVPAALK	1|Oxidation	27.1389
MVVPAALK	1|Oxidation	26.7543
MVVPAALK	1|Oxidation	26.7935
MVVPAALK	1|Oxidation	26.4544
MVVPAALK	1|Oxidation	26.9112
MVVPAALK	1|Oxidation	26.3892
MVVPAALK	1|Oxidation	26.3881
MVVPAALK	1|Oxidation	26.2134
MVVPAALK	1|Oxidation	26.2293
MVVPAALK	1|Oxidation	26.4391
MVVPAALK	1|Oxidation	26.3986
MVVPAALK	1|Oxidation	26.1723
MVVPAALK	1|Oxidation	26.5264
MVVPAALK	1|Oxidation	26.4807
MVVPAALK		36.0082
MVVPAALK		35.8833
MVVPAALK		35.3162
MVVPAALK		35.6632
MVVPAALK		35.2048
MVVPAALK		35.899
MVVPAALK		35.5566
MVVPAALK		35.5759
MVVPAALK		35.1968
MVVPAALK		35.5542
MVVPAALK		35.589
MVVPAALK		35.1675
MVVPAALK		35.0981
MVVPAALK		35.4499
MVVPAALK		35.9046
MVVPAALK		35.1933
MVVPAALK		35.5504
MVVPAALK		35.7139
MVVPAALK		35.0914
MVVPAALK		35.8026
MVVPAALK		35.4455
MVVPAALK		35.7862
MVVPAALK		35.4221
MVVPAALK		35.7411
MVVPGLDGAQIPR	1|Oxidation	48.5636
MVVPGLDGAQIPR	1|Oxidation	48.6633
MVVPGLDGAQIPR	1|Oxidation	48.5706
MVVPGLDGAQIPR	1|Oxidation	48.7818
MVVPGLDGAQIPR	1|Oxidation	48.661
MVVPGLDGAQIPR	1|Oxidation	48.7005
MVVPGLDGAQIPR	1|Oxidation	48.8339
MVVPGLDGAQIPR	1|Oxidation	48.4798
MVVPGLDGAQIPR	1|Oxidation	48.7821
MVVPGLDGAQIPR	1|Oxidation	48.8013
MVVPGLDGAQIPR	1|Oxidation	48.4441
MVVPGLDGAQIPR	1|Oxidation	48.4592
MVVPGLDGAQIPR	1|Oxidation	48.7362
MVVPGLDGAQIPR	1|Oxidation	48.3762
MVVPGLDGAQIPR	1|Oxidation	48.7216
MVVPGLDGAQIPR	1|Oxidation	48.3346
MVVPGLDGAQIPR	1|Oxidation	48.5984
MVVPGLDGAQIPR		56.4083
MVVPGLDGAQIPR		56.5579
MVVPGLDGAQIPR		56.595
MVVPGLDGAQIPR		56.2717
MVVPGLDGAQIPR		56.7252
MVVPGLDGAQIPR		56.9927
MVVPGLDGAQIPR		56.4218
MVVPGLDGAQIPR		56.5556
MVVPGLDGAQIPR		56.9932
MVVPGLDGAQIPR		56.4292
MVVPGLDGAQIPR		56.6193
MVVPGLDGAQIPR		56.3884
MVVPGLDGAQIPR		56.7678
MVWEGLNVVK	1|Oxidation	49.9101
MVWEGLNVVK	1|Oxidation	49.84
MVWEGLNVVK	1|Oxidation	50.1934
MVWEGLNVVK	1|Oxidation	50.4233
MVWEGLNVVK	1|Oxidation	49.7914
MVWEGLNVVK	1|Oxidation	49.7197
MVWEGLNVVK	1|Oxidation	50.0738
MVWEGLNVVK	1|Oxidation	49.553
MVWEGLNVVK	1|Oxidation	49.5439
MVWEGLNVVK	1|Oxidation	50.048
MVWEGLNVVK	1|Oxidation	50.2596
MVWEGLNVVK	1|Oxidation	49.898
MVWEGLNVVK	1|Oxidation	49.8685
MVWEGLNVVK	1|Oxidation	49.3885
MVWEGLNVVK	1|Oxidation	50.4313
MVWEGLNVVK	1|Oxidation	49.7325
MVWEGLNVVK	1|Oxidation	50.0758
MVWEGLNVVK	1|Oxidation	50.1934
MVWEGLNVVK	1|Oxidation	49.6182
MVWEGLNVVK	1|Oxidation	49.6956
MVWEGLNVVK	1|Oxidation	50.053
MVWEGLNVVK	1|Oxidation	50.0774
MVWEGLNVVK	1|Oxidation	49.85
MVWEGLNVVK	1|Oxidation	50.1874
MVWEGLNVVK		57.2912
MVWEGLNVVK		56.9316
MVWEGLNVVK		56.862
MVWEGLNVVK		57.2198
MVWEGLNVVK		57.1557
MVWEGLNVVK		56.7408
MVWEGLNVVK		57.1025
MVWEGLNVVK		56.8274
MVWEGLNVVK		57.1897
MVWEGLNVVK		57.4291
MVWEGLNVVK		56.7082
MVWEGLNVVK		57.0686
MVWEGLNVVK		57.0603
MVWEGLNVVK		57.407
MVWEGLNVVK		56.6529
MVWEGLNVVK		57.0149
MVWEGLNVVK		57.4451
MVWEGLNVVK		57.0725
MVWEGLNVVK		57.1039
MVWEGLNVVK		56.7532
MVWEGLNVVK		56.8505
MVWEGLNVVK		57.1909
MWITNGGK	1|Oxidation	24.2011
MWITNGGK	1|Oxidation	24.4285
MWRDLEQLMECK	1|Arg1h	68.6735
MYPIDFEK	1|Oxidation	42.9465
MYPIDFEK	1|Oxidation	43.3537
MYPIDFEK	1|Oxidation	42.6205
MYPIDFEK	1|Oxidation	42.5515
MYPIDFEK	1|Oxidation	42.9023
MYPIDFEK	1|Oxidation	43.2561
MYPIDFEK	1|Oxidation	42.8444
MYPIDFEK	1|Oxidation	42.9095
MYPIDFEK		49.4282
MYSYPAR	1|Oxidation	21.7303
MYSYPAR	1|Oxidation	25.678
MYSYPAR	1|Oxidation	25.3195
MYSYPAR	1|Oxidation	21.1914
MYSYPAR	1|Oxidation	21.1086
MYSYPAR	1|Oxidation	21.4846
MYSYPAR	1|Oxidation	21.021
MYSYPAR	1|Oxidation	22.4307
MYSYPAR	1|Oxidation	21.3094
MYSYPAR	1|Oxidation	21.8445
MYSYPAR	1|Oxidation	22.0858
MYSYPAR	1|Oxidation	21.3792
MYSYPAR	1|Oxidation	21.7237
MYSYPAR	1|Oxidation	26.0719
MYSYPAR	1|Oxidation	25.9654
MYSYPAR	1|Oxidation	25.9166
MYSYPAR	1|Oxidation	25.5316
MYSYPAR	1|Oxidation	21.7044
MYSYPAR	1|Oxidation	21.1681
MYSYPAR	1|Oxidation	22.0414
MYSYPAR	1|Oxidation	22.5161
MYSYPAR	1|Oxidation	21.32
MYSYPAR	1|Oxidation	21.6787
MYSYPAR	1|Oxidation	21.1166
MYSYPAR	1|Oxidation	21.9401
MYSYPAR	1|Oxidation	21.1385
MYSYPAR	1|Oxidation	22.1711
MYSYPAR	1|Oxidation	21.5073
MYSYPAR	1|Oxidation	21.8256
MYSYPAR	1|Oxidation	21.4763
MYSYPAR	1|Oxidation	22.6676
MYSYPAR	1|Oxidation	25.6367
MYSYPAR	1|Oxidation	21.8871
MYSYPAR	1|Oxidation	21.0779
MYSYPAR	1|Oxidation	21.6224
MYSYPAR	1|Oxidation	21.1973
MYSYPAR	1|Oxidation	21.1025
MYSYPAR	1|Oxidation	21.4122
MYSYPAR	1|Oxidation	22.3257
MYSYPAR	1|Oxidation	21.2993
MYSYPAR	1|Oxidation	21.638
MYSYPAR	1|Oxidation	21.9812
MYSYPAR	1|Oxidation	22.5675
MYSYPAR	1|Oxidation	21.6492
MYSYPAR	1|Oxidation	21.88
MYSYPAR	1|Oxidation	22.2257
MYSYPAR	1|Oxidation	21.7972
MYSYPAR	1|Oxidation	22.2053
MYSYPAR	1|Oxidation	21.8607
MYSYPAR	1|Oxidation	21.4199
MYSYPAR	1|Oxidation	21.0613
MYSYPAR	1|Oxidation	21.8019
MYSYPAR	1|Oxidation	21.096
MYSYPAR	1|Oxidation	21.4453
MYSYPAR	1|Oxidation	21.2044
MYSYPAR	1|Oxidation	22.1039
MYSYPAR	1|Oxidation	21.053
MYSYPAR	1|Oxidation	21.7522
MYSYPAR	1|Oxidation	21.4005
MYSYPAR	1|Oxidation	25.8175
MYSYPAR	1|Oxidation	20.6597
MYSYPAR	1|Oxidation	25.3157
MYSYPAR	1|Oxidation	21.2748
MYSYPAR	1|Oxidation	22.467
MYSYPAR	1|Oxidation	21.1595
MYSYPAR	1|Oxidation	21.0532
MYSYPAR	1|Oxidation	21.7588
MYSYPAR	1|Oxidation	21.4022
MYSYPAR	1|Oxidation	22.1082
MYSYPAR	1|Oxidation	25.5848
MYSYPAR	1|Oxidation	21.3751
MYSYPAR	1|Oxidation	21.5487
MYSYPAR	1|Oxidation	22.4382
MYSYPAR	1|Oxidation	21.0407
MYSYPAR	1|Oxidation	22.1542
MYSYPAR	1|Oxidation	21.4814
MYSYPAR	1|Oxidation	21.389
MYSYPAR	1|Oxidation	22.0845
MYSYPAR	1|Oxidation	21.7462
MYSYPAR	1|Oxidation	21.7404
MYSYPAR		26.2724
MYSYPAR		25.9123
MYSYPAR		25.2165
MYSYPAR		25.5656
MYSYPAR		25.3
MYSYPAR		25.3412
MYSYPAR		25.8961
MYSYPAR		26.0077
MYSYPAR		26.1215
MYSYPAR		26.0111
MYSYPAR		25.3279
MYSYPAR		25.6676
MYSYPAR		24.9924
MYSYPAR		25.8416
MYSYPAR		25.954
MYSYPAR		25.4161
MYSYPAR		25.2464
MYSYPAR		25.5994
MYSYPAR		25.5018
MYSYPAR		25.4713
MYSYPAR		26.0326
MYSYPAR		25.7269
MYSYPAR		26.0854
MYSYPAR		25.3692
NAADPISGDFK		36.277
NAAGALDLLK		48.2029
NAAGALDLLK		47.8595
NAAGALDLLK		48.0489
NAAGALDLLK		48.4025
NAAGALDLLK		47.7657
NAAGALDLLK		48.4759
NAAGALDLLK		48.4554
NAAGALDLLK		48.1202
NAAGALDLLK		48.0659
NAAGALDLLK		48.0296
NAAGALDLLK		48.3849
NAAGALDLLK		48.3226
NAAGALDLLK		47.9676
NAAGALDLLK		47.816
NAAGALDLLK		48.1985
NAAGALDLLK		48.1703
NAAGALDLLK		48.51
NAAGALDLLK		47.8824
NAAGALDLLK		48.2361
NAAGALDLLK		48.1513
NAAGALDLLK		48.3547
NAAGALDLLK		48.387
NAAGALDLLK		47.9983
NAAGALDLLK		47.9739
NAAGALDLLK		48.3975
NAAGALDLLK		48.0504
NAAGALDLLK		48.1925
NAAGALDLLK		48.5361
NAAGALDLLK		48.2026
NAAHALPTTLGALER		42.7693
NAAHALPTTLGALER		42.7116
NAAHALPTTLGALER		43.1427
NAAIAVLEELK		62.5688
NAAIAVLEELK		62.7733
NAAIAVLEELK		62.5082
NAAIAVLEELK		62.8719
NAAIAVLEELK		62.8964
NAANVGWNNSTFA		55.649
NAAPPPSNTEAPPGETR		21.387
NAAPPPSNTEAPPGETR		21.8894
NAAPPPSNTEAPPGETR		21.506
NAAPPPSNTEAPPGETR		21.2859
NAAPPPSNTEAPPGETR		21.6375
NAAPPPSNTEAPPGETR		21.5515
NAAPPPSNTEAPPGETR		21.3168
NAAPPPSNTEAPPGETR		21.7029
NAAQFLLSTNDK		46.9704
NAAQFLLSTNDK		47.2292
NAAQFLLSTNDK		47.0738
NAAQFLLSTNDK		46.8183
NAAQFLLSTNDK		46.482
NAAQFLLSTNDK		46.5654
NAAQFLLSTNDK		46.9156
NAAQFLLSTNDK		47.3569
NAAQFLLSTNDK		46.9534
NAAQFLLSTNDK		47.2157
NAAQFLLSTNDK		46.8537
NADDDRIPR		15.6653
NADDDRIPR		16.4841
NADDDRIPR		15.6481
NADDDRIPR		16.1237
NADDDRIPR		15.762
NADDDRIPR		15.8774
NADDDRIPR		16.4675
NADDDRIPR		15.751
NADDDRIPR		15.6982
NADDDRIPR		16.1089
NADDDRIPR		16.2447
NADDDRIPR		15.6088
NADDDRIPR		15.8309
NADDDRIPR		15.9641
NADDDRIPR		16.6451
NADDDRIPR		16.5662
NADDDRIPR		15.6149
NADDDRIPR		16.4509
NADDDRIPR		16.0089
NADDDRIPR		15.8482
NADDDRIPR		16.2055
NADDDRIPR		16.1588
NADDDRIPR		16.4066
NADDDRIPR		16.3888
NADDDRIPR		16.5842
NADDDRIPR		15.9638
NADDDRIPR		15.8712
NADDDRIPR		16.0358
NADDDRIPR		16.2267
NADDDRIPR		16.4608
NADDDRIPR		16.1078
NADDDRIPR		16.212
NADSGVHLNR		14.0559
NADSGVHLNR		14.073
NADSGVHLNR		14.0277
NADSGVHLNR		14.0515
NAEEFTK		14.8479
NAEEFTK		14.1278
NAEEFTK		14.4849
NAEEFTK		14.2858
NAEEFTK		13.6688
NAEEFTK		14.9744
NAEEFTK		14.7817
NAEEFTK		13.9106
NAEEFTK		14.0617
NAEEFTK		14.2641
NAEEFTK		14.6136
NAEEFTK		14.0134
NAEEFTK		14.0822
NAEEFTK		14.6959
NAEEFTK		14.3533
NAEEFTK		14.4735
NAEEFTK		14.0214
NAEEFTK		14.2191
NAEEFTK		14.5683
NAEEFTK		14.4689
NAEEFTK		14.113
NAEEFTK		13.8787
NAEEFTK		14.4857
NAEEFTK		14.3016
NAEEFTK		14.588
NAEEFTK		14.4171
NAEEFTK		14.2291
NAEEFTK		13.7678
NAEEFTK		14.0571
NAEEFTK		14.8457
NAEEFTK		14.7019
NAEEFTK		14.1362
NAEEFTK		13.96
NAEEFTK		14.494
NAEQAATQLK		19.8019
NAEQAATQLK		19.904
NAEQAATQLK		19.8586
NAEQAATQLK		19.8841
NAEQAATQLK		19.8372
NAEQAATQLK		19.6878
NAEQAATQLK		19.738
NAEQAATQLK		19.8671
NAEQAATQLK		19.879
NAESNAELK		12.1037
NAESNAELK		12.0159
NAESNAELK		11.6536
NAESNAELK		11.7175
NAESNAELK		11.9961
NAESNAELK		11.9676
NAGAVIGK		11.4123
NAGAVIGK		11.8343
NAGAVIGK		12.1398
NAGAVIGK		11.7929
NAGAVIGK		11.7648
NAGAVIGK		12.7868
NAGAVIGK		11.9491
NAGAVIGK		12.0243
NAGAVIGK		11.7091
NAGAVIGK		11.5988
NAGAVIGK		12.4305
NAGAVIGK		12.0602
NAGAVIGK		11.519
NAGAVIGK		11.7873
NAGAVIGK		11.651
NAGAVIGK		12.3288
NAGAVIGK		12.6703
NAGAVIGK		11.9504
NAGAVIGK		11.9891
NAGAVIGK		12.2992
NAGAVIGK		11.8853
NAGAVIGK		11.8041
NAGAVIGK		11.9568
NAGAVIGK		11.9314
NAGAVIGK		12.159
NAGAVIGK		12.046
NAGAVIGK		11.8103
NAGAVIGK		12.0632
NAGAVIGK		13.0034
NAGAVIGK		12.2316
NAGAVIGK		11.5621
NAGAVIGK		11.8715
NAGAVIGK		12.9711
NAGAVIGK		11.9218
NAGAVIGK		12.6244
NAGAVIGK		12.2831
NAGAVIGK		12.0259
NAGAVIGK		12.1452
NAGAVIGK		11.6988
NAGAVIGK		12.2457
NAGAVIGK		12.247
NAGAVIGK		11.6005
NAGAVIGK		12.0568
NAGAVIGK		12.4042
NAGAVIGK		11.7775
NAGAVIGK		12.3322
NAGAVIGK		12.4812
NAGAVIGK		12.8303
NAGAVIGK		12.3128
NAGAVIGK		12.132
NAGAVIGK		12.618
NAGAVIGK		12.5295
NAGAVIGK		12.1891
NAGAVIGK		12.8052
NAGAVIGK		12.8427
NAGAVIGK		11.807
NAGAVIGK		12.2528
NAGAVIGK		12.497
NAGAVIGK		12.1539
NAGAVIGK		12.6432
NAGAVIGK		12.9358
NAGAVIGK		13.1334
NAGAVIGK		12.953
NAGAVIGK		11.9361
NAGAVIGK		12.0829
NAGAVIGK		12.772
NAGAVIGK		12.4268
NAGAVIGK		12.8431
NAGAVIGK		12.1603
NAGAVIGK		12.5031
NAGAVIGK		12.3863
NAGAVIGK		12.132
NAGAVIGK		12.7189
NAGAVIGK		11.6832
NAGAVIGK		11.6441
NAGAVIGK		12.0965
NAGAVIGK		12.0046
NAGAVIGK		11.6689
NAGAVIGK		12.5199
NAGAVIGK		12.7494
NAGAVIGK		12.1593
NAGAVIGK		12.3894
NAGAVIGK		12.1893
NAGAVIGK		12.0303
NAGAVIGK		12.0899
NAGAVIGK		12.0679
NAGAVIGK		11.6639
NAGAVIGK		12.386
NAGAVIGK		12.7231
NAGAVIGK		12.2324
NAGAVIGK		12.025
NAGFTPQER		19.4417
NAGFTPQER		20.1412
NAGFTPQER		20.1891
NAGFTPQER		19.7928
NAGFTPQER		19.8882
NAGFTPQER		20.227
NAGFTPQER		19.8169
NAGFTPQER		20.1758
NAGFTPQER		20.188
NAGFTPQER		19.5354
NAGFTPQER		19.7132
NAGFTPQER		19.5554
NAGFTPQER		19.4953
NAGFTPQER		19.6278
NAGFTPQER		20.0008
NAGFTPQER		19.5233
NAGFTPQER		19.8938
NAGFTPQER		20.0431
NAGFTPQER		20.4473
NAGFTPQER		20.0012
NAGFTPQER		20.3555
NAGFTPQER		20.6102
NAGFTPQER		19.9127
NAGFTPQER		20.2585
NAGFTPQER		19.8194
NAGFTPQER		19.8975
NAGFTPQER		19.7458
NAGFTPQER		19.6318
NAGFTPQER		20.0384
NAGFTPQER		19.9049
NAGFTPQER		19.737
NAGFTPQER		20.2568
NAGFTPQER		19.6401
NAGFTPQER		19.8777
NAGFTPQER		20.3495
NAGFTPQER		19.9959
NAGFTPQER		20.4971
NAGFTPQER		19.966
NAGFTPQER		20.3348
NAGNCLSPAVIVGLLK	5|Carbamidomethylation	74.9101
NAGNCLSPAVIVGLLK	5|Carbamidomethylation	73.8797
NAGNCLSPAVIVGLLK	5|Carbamidomethylation	74.2223
NAGNCLSPAVIVGLLK	5|Carbamidomethylation	74.5655
NAGNCLSPAVIVGLLK	5|Carbamidomethylation	74.3501
NAGVEGSLIVEK		35.9629
NAGVEGSLIVEK		37.8828
NAGVEGSLIVEK		37.525
NAGVEGSLIVEK		35.7494
NAGVEGSLIVEK		37.167
NAGVEGSLIVEK		36.8131
NAGVEGSLIVEK		36.1025
NAGVEGSLIVEK		36.298
NAGVEGSLIVEK		36.4574
NAGVEGSLIVEK		36.6776
NAGVEGSLIVEK		35.7977
NAGVEGSLIVEK		35.6952
NAGVEGSLIVEK		37.9147
NAGVEGSLIVEK		37.5454
NAGVEGSLIVEK		37.1847
NAGVEGSLIVEK		35.7548
NAGVEGSLIVEK		36.8264
NAGVEGSLIVEK		36.1085
NAGVEGSLIVEK		36.4669
NAGVEGSLIVEK		38.0049
NAGVEGSLIVEK		37.6419
NAGVEGSLIVEK		37.278
NAGVEGSLIVEK		35.8461
NAGVEGSLIVEK		36.9183
NAGVEGSLIVEK		36.5616
NAGVEGSLIVEK		40.4429
NAGVEGSLIVEK		38.409
NAGVEGSLIVEK		35.8364
NAGVEGSLIVEK		37.954
NAGVEGSLIVEK		37.5924
NAGVEGSLIVEK		35.7963
NAGVEGSLIVEK		37.234
NAGVEGSLIVEK		36.875
NAGVEGSLIVEK		36.1559
NAGVEGSLIVEK		36.5157
NAGVEGSLIVEK		35.9832
NAGVEGSLIVEK		40.5258
NAGVEGSLIVEK		39.405
NAGVEGSLIVEK		39.1949
NAGVEGSLIVEK		38.1715
NAGVEGSLIVEK		35.8883
NAGVEGSLIVEK		37.4601
NAGVEGSLIVEK		35.6681
NAGVEGSLIVEK		37.1033
NAGVEGSLIVEK		36.7459
NAGVEGSLIVEK		36.389
NAGVEGSLIVEK		36.0289
NAGVEGSLIVEK		35.8501
NAGVEGSLIVEK		39.0249
NAGVEGSLIVEK		39.1417
NAGVEGSLIVEK		38.3369
NAGVEGSLIVEK		37.5658
NAGVEGSLIVEK		37.926
NAGVEGSLIVEK		35.5817
NAGVEGSLIVEK		35.7828
NAGVEGSLIVEK		37.2071
NAGVEGSLIVEK		36.497
NAGVEGSLIVEK		36.8531
NAGVEGSLIVEK		36.1399
NAGVEGSLIVEK		39.2051
NAGVEGSLIVEK		35.8686
NAGVEGSLIVEK		38.9363
NAGVEGSLIVEK		35.5706
NAGVEGSLIVEK		37.9281
NAGVEGSLIVEK		35.4153
NAGVEGSLIVEK		37.5421
NAGVEGSLIVEK		37.1883
NAGVEGSLIVEK		36.832
NAGVEGSLIVEK		35.7671
NAGVEGSLIVEK		36.4759
NAGVEGSLIVEK		36.1215
NAGVEGSLIVEK		35.6619
NAGVEGSLIVEK		35.164
NAGVEGSLIVEK		37.3476
NAGVEGSLIVEK		35.5344
NAGVEGSLIVEK		35.7216
NAGVEGSLIVEK		36.9606
NAGVEGSLIVEK		35.9419
NAGVEGSLIVEK		36.6022
NAGVEGSLIVEK		35.8876
NAGVEGSLIVEK		36.2442
NAGVEGSLIVEK		37.3009
NAGVEGSLIVEK		35.5108
NAGVEGSLIVEK		36.9414
NAGVEGSLIVEK		35.8637
NAGVEGSLIVEK		36.5792
NAGVEGSLIVEK		36.22
NAGVEGSLIVEK		36.4057
NAGVEGSLIVEK		36.0463
NAGVEGSLIVEK		36.6514
NAGVEGSLIVEK		36.2848
NAGVEGSLIVEK		36.7127
NAGVEGSLIVEK		36.5422
NAGVEGSLIVEK		36.3365
NAGVEGSLIVEK		36.1761
NAGVEGSLIVEK		37.037
NAGVEGSLIVEK		36.9885
NAGVEGSLIVEK		35.9111
NAGVEGSLIVEK		36.6235
NAGVEGSLIVEK		36.2634
NAGVEGSLIVEK		37.2062
NAGVEGSLIVEK		35.8591
NAGVEGSLIVEK		36.8373
NAGVEGSLIVEK		36.1179
NAGVEGSLIVEK		36.4768
NAGVEGSLIVEK		37.4501
NAGVEGSLIVEK		35.9318
NAGVEGSLIVEK		37.0893
NAGVEGSLIVEK		36.0167
NAGVEGSLIVEK		36.7305
NAGVEGSLIVEK		36.3708
NAGVEGSLIVEK		37.1303
NAGVEGSLIVEK		36.0295
NAGVEGSLIVEK		36.3828
NAGVEGSLIVEK		36.7421
NAGVEGSLIVEK		37.1813
NAGVEGSLIVEK		36.822
NAGVEGSLIVEK		36.0974
NAGVEGSLIVEK		36.4607
NAIANASTLAEVER		44.7318
NAIANASTLAEVER		44.8238
NAIANASTLAEVER		44.9426
NAIANASTLAEVER		44.1493
NAIANASTLAEVER		44.135
NAIANASTLAEVER		44.5521
NAIANASTLAEVER		43.852
NAIANASTLAEVER		44.2261
NAIANASTLAEVER		44.7371
NAIANASTLAEVER		44.0295
NAIANASTLAEVER		44.0414
NAIANASTLAEVER		44.7608
NAIANASTLAEVER		44.396
NAIANASTLAEVER		44.3856
NAIANASTLAEVER		44.7154
NAIANASTLAEVER		43.9259
NAIANASTLAEVER		44.3059
NAIANASTLAEVER		43.9521
NAIANASTLAEVER		44.6547
NAIANASTLAEVER		44.3015
NAIANASTLAEVER		43.8822
NAIANASTLAEVER		44.8182
NAIANASTLAEVER		44.1036
NAIANASTLAEVER		44.4558
NAIANASTLAEVER		44.9495
NAIANASTLAEVER		43.8566
NAIANASTLAEVER		44.5815
NAIANASTLAEVER		44.2266
NAIANASTLAEVER		43.8947
NAIANASTLAEVER		44.9611
NAIANASTLAEVER		44.598
NAIANASTLAEVER		44.2444
NAIANASTLAEVER		43.8547
NAIANASTLAEVER		44.9416
NAIANASTLAEVER		44.2239
NAIANASTLAEVER		44.5784
NAIANASTLAEVER		45.1813
NAIANASTLAEVER		44.1173
NAIANASTLAEVER		44.8175
NAIANASTLAEVER		44.4638
NAIANASTLAEVER		45.1443
NAIANASTLAEVER		44.0696
NAIANASTLAEVER		44.7843
NAIANASTLAEVER		44.4335
NAIANASTLAEVER		44.5696
NAIANASTLAEVER		44.9197
NAIFQLEK		42.4056
NAIVVLIPK		49.2053
NALANPLYCPDYR	9|Carbamidomethylation	50.8041
NALANPLYCPDYR	9|Carbamidomethylation	50.7931
NALANPLYCPDYR	9|Carbamidomethylation	50.9413
NALANPLYCPDYR	9|Carbamidomethylation	51.0088
NALANPLYCPDYR	9|Carbamidomethylation	50.6429
NALANPLYCPDYR	9|Carbamidomethylation	50.6271
NALANPLYCPDYR	9|Carbamidomethylation	50.9534
NALANPLYCPDYR	9|Carbamidomethylation	50.9753
NALANPLYCPDYR	9|Carbamidomethylation	50.5888
NALANPLYCPDYR	9|Carbamidomethylation	51.0707
NALANPLYCPDYR	9|Carbamidomethylation	50.6866
NALANPLYCPDYR	9|Carbamidomethylation	51.0467
NALDLLLPK		64.6914
NALDLLLPK		64.3665
NALDLLLPK		64.2749
NALDLLLPK		65.3088
NALDLLLPK		64.5097
NALDLLLPK		64.9475
NALDLLLPK		64.6185
NALDLLLPK		64.9606
NALDLLLPK		64.2278
NALDLLLPK		65.1092
NALDLLLPK		65.2934
NALDLLLPK		64.9446
NALDLLLPK		64.5991
NALDLLLPK		65.2795
NALDLLLPK		64.5499
NALDLLLPK		64.9132
NALDLLLPK		64.3772
NALDLLLPK		65.2407
NALDLLLPK		64.1846
NALDLLLPK		64.5508
NALDLLLPK		64.8905
NALDLLLPK		64.0476
NALDLLLPK		65.082
NALDLLLPK		64.7391
NALDLLLPK		64.3935
NALDLLLPK		64.9694
NALDLLLPK		64.2818
NALDLLLPK		64.6241
NALESYAFNMK	10|Oxidation	43.76
NALESYAFNMK	10|Oxidation	44.0007
NALESYAFNMK	10|Oxidation	43.7738
NALESYAFNMK	10|Oxidation	43.9364
NALESYAFNMK	10|Oxidation	43.746
NALESYAFNMK	10|Oxidation	43.9495
NALESYAFNMK	10|Oxidation	43.6093
NALESYAFNMK	10|Oxidation	43.5112
NALESYAFNMK	10|Oxidation	43.3734
NALESYAFNMK	10|Oxidation	43.7184
NALESYAFNMK	10|Oxidation	43.5782
NALESYAFNMK	10|Oxidation	53.3999
NALESYAFNMK	10|Oxidation	43.2901
NALESYAFNMK	10|Oxidation	43.3593
NALESYAFNMK	10|Oxidation	43.3698
NALESYAFNMK	10|Oxidation	43.5003
NALESYAFNMK	10|Oxidation	43.7344
NALESYAFNMK	10|Oxidation	43.5485
NALESYAFNMK	10|Oxidation	43.9003
NALESYAFNMK	10|Oxidation	43.7192
NALESYAFNMK	10|Oxidation	43.8101
NALESYAFNMK	10|Oxidation	43.807
NALESYAFNMK	10|Oxidation	43.8731
NALESYAFNMK	10|Oxidation	43.7854
NALESYAFNMK	10|Oxidation	43.7444
NALESYAFNMK	10|Oxidation	44.0043
NALESYAFNMK	10|Oxidation	44.2285
NALESYAFNMK		53.3022
NALESYAFNMK		53.5933
NALESYAFNMK		53.7143
NALESYAFNMK		53.3604
NALESYAFNMK		53.2835
NALESYAFNMK		53.6231
NALESYAFNMK		53.1878
NALESYAFNMK		54.0261
NALESYAFNMK		53.8979
NALESYAFNMK		53.6651
NALESYAFNMK		53.619
NALESYAFNMK		53.9799
NALESYAFNMK		53.4032
NALESYAFNMK		54.1196
NALESYAFNMK		53.0466
NALESYAFNMK		53.3906
NALESYAFNMK		53.7494
NALESYAFNMK		52.933
NALESYAFNMK		53.7616
NALESYAFNMK		53.3404
NALESYAFNMK		53.9993
NALESYAFNMK		53.7942
NALESYAFNMK		53.2788
NALESYAFNMK		53.6376
NALESYAFNMK		52.8668
NALESYAFNMK		53.9368
NALESYAFNMK		53.0114
NALESYAFNMK		53.642
NALESYAFNMK		53.2127
NALESYAFNMK		53.5722
NALESYAFNMK		53.7914
NALESYAFNMK		53.9612
NALESYAFNMK		53.601
NALESYAFNMK		53.6427
NALESYAFNMK		53.3075
NALESYAFNMK		53.6491
NALESYAFNMK		53.4657
NALESYAFNMK		53.1145
NALESYAFNMK		53.2166
NALESYAFNMK		53.9431
NALESYAFNMK		53.5732
NALESYAFNMK		53.8204
NALESYAFNMK		53.097
NALESYAFNMK		53.4564
NALESYAFNMK		53.5527
NALESYAFNMK		54.272
NALESYAFNMK		53.191
NALESYAFNMK		53.7447
NALESYAFNMK		53.5409
NALESYAFNMK		53.903
NALESYAFNMK		53.5571
NALESYAFNMK		53.9103
NALGPGLSPELGPLPALR		69.0479
NALGPGLSPELGPLPALR		69.2544
NALGPGLSPELGPLPALR		69.2957
NALGPGLSPELGPLPALR		69.3284
NALGPGLSPELGPLPALR		69.3217
NALQQENHIIDGVK		36.2312
NALQQENHIIDGVK		35.8662
NALQQENHIIDGVK		36.2343
NALQQENHIIDGVK		35.8747
NALQQENHIIDGVK		36.0167
NALQQENHIIDGVK		35.6468
NALQQENHIIDGVK		35.7188
NALQQENHIIDGVK		36.107
NALQQENHIIDGVK		35.7502
NALQQENHIIDGVK		35.9427
NALVP		32.9251
NAMGSLASQATK	3|Oxidation	16.6817
NANAEPAVQR		13.7726
NANAEPAVQR		13.0615
NANAEPAVQR		13.42
NANAEPAVQR		13.1226
NANAEPAVQR		13.4661
NANAEPAVQR		13.4495
NANAEPAVQR		13.3381
NANAEPAVQR		13.0391
NANAEPAVQR		13.3905
NANAEPAVQR		13.6798
NANAEPAVQR		12.9631
NANAEPAVQR		13.3098
NANAEPAVQR		13.7934
NANAEPAVQR		13.0494
NANAEPAVQR		13.3941
NANAEPAVQR		13.035
NANAEPAVQR		13.7423
NANAEPAVQR		13.3832
NANVLAR		15.1632
NANVLAR		15.2129
NANVLAR		15.0265
NAPVPPVNEPETLK		38.1955
NAPVPPVNEPETLK		38.6192
NAPVPPVNEPETLK		38.2492
NAPVPPVNEPETLK		38.4294
NAPVPPVNEPETLK		37.9957
NAPVPPVNEPETLK		38.3789
NAPVPPVNEPETLK		38.1568
NAQLELKK		13.712
NASGSTSTPAPSR		10.855
NASGSTSTPAPSR		11.1375
NASTFEDVTQVSSAYQK		49.5339
NASTFEDVTQVSSAYQK		49.5279
NASTFEDVTQVSSAYQK		49.1575
NASTFEDVTQVSSAYQK		49.1149
NASTFEDVTQVSSAYQK		49.4687
NASTFEDVTQVSSAYQK		49.4031
NASYYGNR		14.9695
NASYYGNR		14.5932
NASYYGNR		14.5305
NASYYGNR		14.8749
NAVEEYVYDFR		61.6781
NAVEEYVYDFR		61.3009
NAVEEYVYDFR		61.8491
NAVEEYVYDFR		61.4919
NAVEEYVYDFR		61.5241
NAVEEYVYDFR		61.5608
NAVEEYVYDFR		61.3045
NAVEEYVYDFR		61.6675
NAVEEYVYDFR		61.4599
NAVEEYVYDFR		61.6581
NAVEEYVYDFR		61.3825
NAVEEYVYDFR		61.869
NAVEEYVYDFR		61.5049
NAVEEYVYDFR		61.7444
NAVEEYVYDFR		61.979
NAVEEYVYDFR		61.7878
NAVEEYVYDFR		61.3839
NAVEEYVYDFR		61.6143
NAVEEYVYDFR		61.8176
NAVEEYVYDFR		61.8394
NAVEEYVYDFR		61.7304
NAVEEYVYDFR		61.2808
NAVEEYVYDFR		61.47
NAVEEYVYDFR		61.2711
NAVEEYVYDFR		61.3962
NAVEEYVYDFR		33.7346
NAVEEYVYEFR		61.6541
NAVEEYVYEFR		62.4519
NAVEEYVYEFR		62.0818
NAVEEYVYEFR		61.732
NAVEEYVYEFR		62.4194
NAVEEYVYEFR		61.5426
NAVEEYVYEFR		61.6273
NAVEEYVYEFR		61.9883
NAVEEYVYEFR		61.7123
NAVEEYVYEFR		61.9948
NAVEEYVYEFR		62.2004
NAVEEYVYEFR		61.7873
NAVEEYVYEFR		62.0675
NAVEEYVYEFR		62.6509
NAVEEYVYEFR		61.5205
NAVEEYVYEFR		61.4805
NAVEEYVYEFR		62.3101
NAVEEYVYEFR		62.2766
NAVEEYVYEFR		61.7979
NAVEEYVYEFR		61.9154
NAVEEYVYEFR		62.2591
NAVEEYVYEFR		61.5607
NAVEEYVYEFR		61.9322
NAVEEYVYEFR		61.5337
NAVEEYVYEFR		61.8934
NAVEEYVYEFR		61.8342
NAVEEYVYEMR	10|Oxidation	44.5005
NAVEEYVYEMR	10|Oxidation	44.779
NAVEEYVYEMR	10|Oxidation	44.7972
NAVEEYVYEMR	10|Oxidation	44.7871
NAVEEYVYEMR	10|Oxidation	44.4668
NAVEEYVYEMR	10|Oxidation	44.6429
NAVEEYVYEMR	10|Oxidation	44.2941
NAVEEYVYEMR	10|Oxidation	44.9355
NAVEEYVYEMR	10|Oxidation	44.2017
NAVEEYVYEMR	10|Oxidation	44.5738
NAVEEYVYEMR		56.4282
NAVEEYVYEMR		56.8988
NAVEEYVYEMR		56.5323
NAVEEYVYEMR		56.1486
NAVEEYVYEMR		56.1744
NAVEEYVYEMR		56.3598
NAVITVPAYFNDSQR		56.8569
NAVITVPAYFNDSQR		58.0357
NAVITVPAYFNDSQR		57.1532
NAVITVPAYFNDSQR		57.353
NAVITVPAYFNDSQR		56.615
NAVITVPAYFNDSQR		57.6703
NAVITVPAYFNDSQR		56.9559
NAVITVPAYFNDSQR		57.3128
NAVITVPAYFNDSQR		57.4582
NAVITVPAYFNDSQR		57.1187
NAVITVPAYFNDSQR		58.312
NAVITVPAYFNDSQR		56.5034
NAVITVPAYFNDSQR		57.2354
NAVITVPAYFNDSQR		57.1887
NAVITVPAYFNDSQR		57.5472
NAVITVPAYFNDSQR		56.8568
NAVITVPAYFNDSQR		57.9377
NAVITVPAYFNDSQR		57.5768
NAVITVPAYFNDSQR		57.2185
NAVITVPAYFNDSQR		57.0394
NAVITVPAYFNDSQR		57.1711
NAVITVPAYFNDSQR		57.9329
NAVITVPAYFNDSQR		57.5836
NAVITVPAYFNDSQR		56.8773
NAVITVPAYFNDSQR		57.219
NAVITVPAYFNDSQR		56.3339
NAVITVPAYFNDSQR		56.9729
NAVITVPAYFNDSQR		58.1562
NAVITVPAYFNDSQR		57.4049
NAVITVPAYFNDSQR		56.7109
NAVITVPAYFNDSQR		57.0444
NAVITVPAYFNDSQR		57.7926
NAVITVPAYFNDSQR		57.0728
NAVITVPAYFNDSQR		57.4332
NAVITVPAYFNDSQR		56.4723
NAVITVPAYFNDSQR		58.2684
NAVITVPAYFNDSQR		57.7916
NAVITVPAYFNDSQR		57.0212
NAVITVPAYFNDSQR		57.0652
NAVITVPAYFNDSQR		57.9089
NAVITVPAYFNDSQR		56.8248
NAVITVPAYFNDSQR		57.4263
NAVITVPAYFNDSQR		57.5474
NAVITVPAYFNDSQR		57.1858
NAVITVPAYFNDSQR		56.8893
NAVITVPAYFNDSQR		58.5534
NAVITVPAYFNDSQR		56.3902
NAVITVPAYFNDSQR		56.6597
NAVITVPAYFNDSQR		58.1823
NAVITVPAYFNDSQR		57.7646
NAVITVPAYFNDSQR		57.8185
NAVITVPAYFNDSQR		57.0427
NAVITVPAYFNDSQR		56.7381
NAVITVPAYFNDSQR		57.4009
NAVITVPAYFNDSQR		57.4574
NAVITVPAYFNDSQR		57.0982
NAVITVPAYFNDSQR		56.2508
NAVITVPAYFNDSQR		58.0401
NAVITVPAYFNDSQR		56.9303
NAVITVPAYFNDSQR		57.5613
NAVITVPAYFNDSQR		56.8365
NAVITVPAYFNDSQR		57.1975
NAVITVPAYFNDSQR		56.5917
NAVITVPAYFNDSQR		57.6739
NAVITVPAYFNDSQR		56.9536
NAVITVPAYFNDSQR		57.3136
NAVITVPAYFNDSQR		57.1672
NAVITVPAYFNDSQR		56.5109
NAVITVPAYFNDSQR		56.856
NAVITVPAYFNDSQR		57.5431
NAVITVPAYFNDSQR		57.1968
NAVITVPAYFNDSQR		57.0014
NAVITVPAYFNDSQR		57.3452
NAVITVPAYFNDSQR		57.59
NAVITVPAYFNDSQR		56.9073
NAVITVPAYFNDSQR		57.2489
NAVITVPAYFNDSQR		57.6083
NAVITVPAYFNDSQR		56.8912
NAVITVPAYFNDSQR		57.0326
NAVITVPAYFNDSQR		57.2505
NAVITVPAYFNDSQR		57.6874
NAVITVPAYFNDSQR		56.9718
NAVITVPAYFNDSQR		57.3307
NAVITVPAYFNDSQR		56.7656
NAVITVPAYFNDSQR		56.9625
NAVITVPAYFNDSQR		57.6724
NAVITVPAYFNDSQR		57.3142
NAVITVPAYFNDSQR		56.6091
NAVITVPAYFNDSQR		56.6663
NAVITVPAYFNDSQR		56.7611
NAVITVPAYFNDSQR		57.7267
NAVITVPAYFNDSQR		57.3642
NAVITVPAYFNDSQR		57.0061
NAVITVPAYFNDSQR		57.826
NAVITVPAYFNDSQR		57.109
NAVITVPAYFNDSQR		57.4793
NAVITVPAYFNDSQR		57.2141
NAVITVPAYFNDSQR		57.5564
NAVLNTEAR		19.1757
NAVLNTEAR		19.1185
NAVLNTEAR		19.2045
NAVTQEFGPVPDTAR		46.1086
NAVTQEFGPVPDTAR		45.2704
NAVTQEFGPVPDTAR		45.6309
NAVTQEFGPVPDTAR		46.397
NAVTQEFGPVPDTAR		45.3137
NAVTQEFGPVPDTAR		46.0291
NAVTQEFGPVPDTAR		45.6627
NAVTQEFGPVPDTAR		45.5919
NAVTQEFGPVPDTAR		45.9553
NAVTQEFGPVPDTAR		46.3164
NAVTQEFGPVPDTAR		45.2387
NAVTQEFGPVPDTAR		45.9522
NAVTQEFGPVPDTAR		45.5911
NAVTQEFGPVPDTAR		45.7509
NAVTQEFGPVPDTAR		45.187
NAVTQEFGPVPDTAR		46.272
NAVTQEFGPVPDTAR		45.5479
NAVTQEFGPVPDTAR		45.9079
NAVTQEFGPVPDTAR		46.0662
NAVTQEFGPVPDTAR		45.8387
NAVTQEFGPVPDTAR		45.7118
NAVTQEFGPVPDTAR		45.6529
NAVTQEFGPVPDTAR		46.3558
NAVTQEFGPVPDTAR		45.283
NAVTQEFGPVPDTAR		45.9928
NAVTQEFGPVPDTAR		45.6373
NAVTQEFGPVPDTAR		45.7139
NAVTQEFGPVPDTAR		45.6002
NAVTQEFGPVPDTAR		45.0587
NAVTQEFGPVPDTAR		46.1172
NAVTQEFGPVPDTAR		45.4051
NAVTQEFGPVPDTAR		45.7598
NAVTQEFGPVPDTAR		45.3331
NAVTQEFGPVPDTAR		46.0624
NAVTQEFGPVPDTAR		45.6992
NCCPHDVLSGTR	3|Ro2h	39.0518
NCCPHDVLSGTR	3|Ro2h	38.696
NCCPHDVLSGTR	3|Ro2h	39.0599
NCCPHDVLSGTR	3|Ro2h	38.7029
NCCPHDVLSGTR	3|Ro2h	38.6974
NCIAQTSAVVK	2|Carbamidomethylation	25.2577
NCIAQTSAVVK	2|Carbamidomethylation	25.0485
NCIAQTSAVVK	2|Carbamidomethylation	25.0916
NCIAQTSAVVK	2|Carbamidomethylation	25.4179
NCIAQTSAVVK	2|Carbamidomethylation	25.0541
NCLALADDK	2|Carbamidomethylation	26.6179
NCLALADDK	2|Carbamidomethylation	26.8416
NCLALADDK	2|Carbamidomethylation	26.7916
NCLALADDK	2|Carbamidomethylation	26.9098
NCLALADDK	2|Carbamidomethylation	27.3249
NCLALADDK	2|Carbamidomethylation	26.942
NCLALADDKK	2|Carbamidomethylation	18.5012
NCLALADDKK	2|Carbamidomethylation	18.1422
NCLALADDKK	2|Carbamidomethylation	18.5705
NCLALADDKK	2|Carbamidomethylation	18.4976
NCLALADDKK	2|Carbamidomethylation	18.2096
NCLALADDKK	2|Carbamidomethylation	18.7084
NCLALADDKK	2|Carbamidomethylation	18.5955
NCLALADDKK	2|Carbamidomethylation	18.791
NCLALADDKK	2|Carbamidomethylation	18.4763
NCLALADDKK	2|Carbamidomethylation	18.4271
NCLALADDKK	2|Carbamidomethylation	18.747
NCLALADDKK	2|Carbamidomethylation	18.5085
NCLALADDKK	2|Carbamidomethylation	18.6888
NCLALADDKK	2|Carbamidomethylation	18.3854
NCLALADDKK	2|Carbamidomethylation	18.3223
NCLALADDKK	2|Carbamidomethylation	18.5283
NCLQVLNPETR	2|Carbamidomethylation	40.4889
NCLTNFHGMDLTR	2|Carbamidomethylation	46.5274
NCPHIVVGTPGR	2|Carbamidomethylation	24.4869
NCPHIVVGTPGR	2|Carbamidomethylation	24.5905
NCPHIVVGTPGR	2|Carbamidomethylation	24.7618
NCPHIVVGTPGR	2|Carbamidomethylation	24.8193
NCPHIVVGTPGR	2|Carbamidomethylation	24.5587
NCPHIVVGTPGR	2|Carbamidomethylation	24.3566
NCPHIVVGTPGR	2|Carbamidomethylation	24.7234
NCPHIVVGTPGR	2|Carbamidomethylation	24.377
NCPHIVVGTPGR	2|Carbamidomethylation	24.3475
NCPHIVVGTPGR	2|Carbamidomethylation	24.2384
NCPHIVVGTPGR	2|Carbamidomethylation	24.405
NCPHIVVGTPGR	2|Carbamidomethylation	24.157
NCPHIVVGTPGR	2|Carbamidomethylation	24.5321
NCPHIVVGTPGR	2|Carbamidomethylation	24.3596
NCPHIVVGTPGR	2|Carbamidomethylation	24.7171
NCPHIVVGTPGR	2|Carbamidomethylation	24.6036
NCSSFLIK	2|Carbamidomethylation	34.5852
NCSSFLIK	2|Carbamidomethylation	35.2968
NCSSFLIK	2|Carbamidomethylation	34.9281
NCSSFLIK	2|Carbamidomethylation	35.2752
NCSSFLIK	2|Carbamidomethylation	35.6481
NCSSFLIK	2|Carbamidomethylation	34.7359
NCSSFLIK	2|Carbamidomethylation	34.5969
NCSSFLIK	2|Carbamidomethylation	35.5245
NCSSFLIK	2|Carbamidomethylation	34.945
NCSSFLIK	2|Carbamidomethylation	35.2868
NCSSFLIK	2|Carbamidomethylation	34.808
NCSSFLIK	2|Carbamidomethylation	35.6487
NCSSFLIK	2|Carbamidomethylation	35.3077
NCSSFLIK	2|Carbamidomethylation	34.6183
NCSSFLIK	2|Carbamidomethylation	34.9633
NCSSFLIK	2|Carbamidomethylation	35.4347
NCSSFLIK	2|Carbamidomethylation	35.097
NCSSFLIK	2|Carbamidomethylation	35.1041
NCSSFLIK	2|Carbamidomethylation	34.8818
NCSSFLIK	2|Carbamidomethylation	34.4911
NCSSFLIK	2|Carbamidomethylation	35.1973
NCSSFLIK	2|Carbamidomethylation	34.8344
NCSSFLIK	2|Carbamidomethylation	34.8425
NCSSFLIK	2|Carbamidomethylation	34.4469
NCSSFLIK	2|Carbamidomethylation	35.1509
NCSSFLIK	2|Carbamidomethylation	34.7923
NCSSFLIK	2|Carbamidomethylation	34.4754
NCSSFLIK	2|Carbamidomethylation	35.5484
NCSSFLIK	2|Carbamidomethylation	35.1825
NCSSFLIK	2|Carbamidomethylation	34.8308
NCSSFLIKR	2|Carbamidomethylation	26.2823
NCSSFLIKR	2|Carbamidomethylation	26.7392
NCTCGLAEELEK	2|Carbamidomethylation|4|Carbamidomethylation	40.8122
NCTCGLAEELEK	2|Carbamidomethylation|4|Carbamidomethylation	40.5559
NCTYTQVQTR	2|Carbamidomethylation	19.8124
NCTYTQVQTR	2|Carbamidomethylation	20.1602
NCTYTQVQTR	2|Carbamidomethylation	20.1366
NCTYTQVQTR	2|Carbamidomethylation	20.1041
NCTYTQVQTR	2|Carbamidomethylation	20.319
NCTYTQVQTR	2|Carbamidomethylation	19.8998
NCTYTQVQTR	2|Carbamidomethylation	20.1384
NCTYTQVQTR	2|Carbamidomethylation	19.7793
NCTYTQVQTR	2|Carbamidomethylation	19.8853
NCTYTQVQTR	2|Carbamidomethylation	20.2505
NCTYTQVQTR	2|Carbamidomethylation	20.1213
NCTYTQVQTR	2|Carbamidomethylation	20.3318
NCVAIAADRR	2|Carbamidomethylation	16.5276
NCVAIAADRR	2|Carbamidomethylation	16.4982
NCWPR	2|Carbamidomethylation	20.3278
NCWPR	2|Carbamidomethylation	20.2092
NCWPR	2|Carbamidomethylation	20.1266
NCWPR	2|Carbamidomethylation	19.8481
NCWPR	2|Carbamidomethylation	20.5281
NCWPR	2|Carbamidomethylation	20.189
NCWPR	2|Carbamidomethylation	20.1372
NCWPR	2|Carbamidomethylation	20.0878
NCWPR	2|Carbamidomethylation	20.2773
NCWPR	2|Carbamidomethylation	20.6203
NCWPR	2|Carbamidomethylation	19.9374
NCWPR	2|Carbamidomethylation	20.3484
NCWPR	2|Carbamidomethylation	20.0041
NDAPTPGTSTTPGLR		29.1612
NDASEVVLAGER		35.004
NDASEVVLAGER		34.8934
NDASEVVLAGER		35.2025
NDASEVVLAGER		34.6996
NDASEVVLAGER		34.8121
NDASEVVLAGER		35.1711
NDASEVVLAGER		34.9262
NDASEVVLAGER		35.2781
NDASEVVLAGER		35.0054
NDASEVVLAGER		35.3663
NDCEENGLAK	3|Carbamidomethylation	14.3465
NDEELNKLLGK		43.0284
NDEELNKLLGK		42.7395
NDEELNKLLGK		41.3144
NDEELNKLLGK		41.2531
NDEELNKLLGK		41.8821
NDEELNKLLGK		42.6706
NDEELNKLLGK		41.9594
NDEELNKLLGK		42.3162
NDEELNKLLGK		41.5993
NDEELNKLLGK		41.6609
NDEELNKLLGK		42.3788
NDEELNKLLGK		42.0211
NDEELNKLLGK		41.3813
NDEELNKLLGK		41.585
NDEELNKLLGK		42.808
NDEELNKLLGK		42.6684
NDEELNKLLGK		42.6566
NDEELNKLLGK		41.7299
NDEELNKLLGK		42.4506
NDEELNKLLGK		42.0937
NDEELNKLLGK		42.2359
NDEELNKLLGK		41.9421
NDEELNKLLGK		42.3014
NDEELNKLLGK		43.0389
NDEELNKLLGK		42.6932
NDEELNKLLGK		42.759
NDEELNKLLGK		41.749
NDEELNKLLGK		42.8211
NDEELNKLLGK		42.5833
NDEELNKLLGK		41.8705
NDEELNKLLGK		42.4629
NDEELNKLLGK		42.1066
NDEELNKLLGK		42.2251
NDEELNKLLGK		42.6243
NDEELNKLLGK		42.4844
NDEELNKLLGK		42.1241
NDEELNKLLGK		41.9051
NDEELNKLLGK		42.2631
NDEELNKLLGK		42.5056
NDEELNKLLGK		42.1467
NDEELNKLLGR		44.7232
NDEELNKLLGR		45.3666
NDEELNKLLGR		45.0928
NDEELNKLLGR		45.0276
NDEELNKLLGR		45.3791
NDEELNKLLGR		44.6744
NDEELNKLLGR		44.9526
NDEELNKLLGR		45.4039
NDEELNKLLGR		45.6794
NDEELNKLLGR		45.1075
NDEELNKLLGR		44.9474
NDEELNKLLGR		45.3074
NDEELNKLLGR		44.429
NDEELNKLLGR		45.5316
NDEELNKLLGR		45.0458
NDEELNKLLGR		45.4934
NDEELNKLLGR		45.0792
NDEELNKLLGR		45.137
NDEELNKLLGR		44.7759
NDEELNKLLGR		45.1305
NDEELNKLLGR		45.1234
NDEELNKLLGR		44.8828
NDEELNKLLGR		45.2375
NDENEHQLSLR		22.1239
NDENEHQLSLR		22.4205
NDENEHQLSLR		21.8484
NDENEHQLSLR		21.9963
NDENEHQLSLR		22.1807
NDENEHQLSLR		22.3235
NDENEHQLSLR		21.9657
NDENEHQLSLR		21.8261
NDENEHQLSLR		22.1404
NDENEHQLSLR		22.0149
NDENEHQLSLR		22.2052
NDENEHQLSLR		21.8495
NDFEIVLPENAEK		56.8218
NDFEIVLPENAEK		57.1082
NDFEIVLPENAEK		57.5115
NDFEIVLPENAEK		57.1429
NDFEIVLPENAEK		57.4961
NDFEIVLPENAEK		57.5195
NDFEIVLPENAEK		57.1561
NDFEIVLPENAEK		56.9783
NDFEIVLPENAEK		57.6887
NDFEIVLPENAEK		57.5825
NDFEIVLPENAEK		57.3347
NDFEIVLPENAEK		57.7318
NDFEIVLPENAEK		57.3697
NDFEIVLPENAEK		57.2242
NDFTEEEEAQVR		37.2439
NDFTEEEEAQVR		36.8516
NDFTEEEEAQVR		36.4921
NDFTEEEEAQVR		37.048
NDFTEEEEAQVR		36.3286
NDFTEEEEAQVR		36.6819
NDFTEEEEAQVR		36.3462
NDFTEEEEAQVR		37.0632
NDFTEEEEAQVR		36.698
NDFTEEEEAQVR		36.4819
NDFTEEEEAQVR		36.8412
NDFTEEEEAQVR		36.1595
NDFTEEEEAQVR		36.8904
NDFTEEEEAQVR		36.5357
NDFTEEEEAQVR		36.9032
NDFTEEEEAQVR		36.1706
NDFTEEEEAQVR		36.5414
NDFTEEEEAQVR		36.2046
NDFTEEEEAQVR		36.5827
NDFTEEEEAQVR		35.9283
NDFTEEEEAQVR		36.3852
NDFTEEEEAQVR		36.1932
NDFTEEEEAQVR		36.5523
NDFTEEEEAQVR		36.4602
NDFTEEEEAQVR		36.4147
NDIVKEFEDR		42.1756
NDIVKEFEDR		48.301
NDIVKEFEDR		49.5378
NDIVKEFEDR		49.4003
NDIVKEFEDR		48.6568
NDIVKEFEDR		49.0095
NDIVKEFEDR		48.7863
NDIVKEFEDR		49.1488
NDIVKEFEDR		49.1232
NDIVKEFEDR		49.1408
NDIVKEFEDR		48.4303
NDIVKEFEDR		48.7877
NDIVKEFEDR		41.9487
NDIVKEFEDR		48.1883
NDIVKEFEDR		49.2677
NDIVKEFEDR		48.5568
NDIVKEFEDR		48.9099
NDIVKEFEDR		41.739
NDIVKEFEDR		42.3889
NDIVKEFEDR		41.671
NDIVKEFEDR		42.0217
NDIVKEFEDR		48.2412
NDIVKEFEDR		49.3266
NDIVKEFEDR		48.97
NDIVKEFEDR		48.6153
NDIVKEFEDR		49.3424
NDIVKEFEDR		48.6292
NDIVKEFEDR		48.9865
NDIYGED		29.3654
NDIYGED		30.0158
NDLAVVDVR		37.8802
NDLAVVDVR		37.7934
NDLAVVDVR		38.4949
NDLAVVDVR		37.5545
NDLAVVDVR		37.5275
NDLAVVDVR		38.276
NDLAVVDVR		37.912
NDLAVVDVR		38.2529
NDLAVVDVR		37.8877
NDLAVVDVR		37.8329
NDLAVVDVR		37.6724
NDLAVVDVR		37.7641
NDLAVVDVR		37.556
NDLAVVDVR		37.5159
NDLAVVDVR		37.4005
NDLAVVDVR		37.3816
NDLAVVDVR		37.4516
NDLAVVDVR		39.309
NDLAVVDVR		39.1213
NDLAVVDVR		38.11
NDLAVVDVR		38.7572
NDLAVVDVR		38.5104
NDLAVVDVR		38.4003
NDLAVVDVR		37.3273
NDLAVVDVR		37.6857
NDLAVVDVR		38.0431
NDLAVVDVR		37.5154
NDLAVVDVR		38.1214
NDLAVVDVR		37.9046
NDLAVVDVR		37.796
NDLAVVDVR		38.5725
NDLAVVDVR		38.3518
NDLAVVDVR		38.4937
NDLAVVDVR		37.9405
NDLAVVDVR		38.2318
NDLAVVDVR		38.1453
NDLAVVDVR		38.3443
NDLAVVDVR		38.2554
NDLAVVDVR		37.9352
NDLAVVDVR		38.2758
NDLAVVDVR		39.7477
NDLAVVDVR		39.6535
NDLAVVDVR		39.2343
NDLAVVDVR		38.8747
NDLAVVDVR		38.1232
NDLAVVDVR		38.5094
NDLAVVDVR		38.202
NDLAVVDVR		37.4303
NDLAVVDVR		38.3731
NDLAVVDVR		38.1489
NDLAVVDVR		37.7895
NDLAVVDVR		39.2336
NDLAVVDVR		38.0232
NDLAVVDVR		37.1028
NDLAVVDVR		38.8699
NDLAVVDVR		37.9093
NDLAVVDVR		38.1635
NDLAVVDVR		38.3811
NDLAVVDVR		38.2399
NDLAVVDVR		38.5245
NDLAVVDVR		37.4429
NDLAVVDVR		37.8041
NDLAVVDVR		39.6323
NDLAVVDVR		39.2696
NDLAVVDVR		37.1146
NDLAVVDVR		38.9038
NDLAVVDVR		38.0291
NDLAVVDVR		37.8257
NDLAVVDVR		38.186
NDLAVVDVR		38.0383
NDLAVVDVR		38.4106
NDLAVVDVR		37.4666
NDLAVVDVR		38.5434
NDLAVVDVR		38.3798
NDLAVVDVR		39.7136
NDLAVVDVR		39.6428
NDLAVVDVR		37.8929
NDLAVVDVR		37.1454
NDLAVVDVR		38.9327
NDLAVVDVR		38.2908
NDLAVVDVR		38.2118
NDLAVVDVR		38.2478
NDLAVVDVR		38.5696
NDLAVVDVR		38.6446
NDLAVVDVR		37.4962
NDLAVVDVR		37.8555
NDLAVVDVR		37.9367
NDLAVVDVR		39.7074
NDLAVVDVR		39.609
NDLAVVDVR		39.3438
NDLAVVDVR		38.9644
NDLAVVDVR		38.9847
NDLAVVDVR		37.2159
NDLAVVDVR		37.9174
NDLAVVDVR		37.5625
NDLAVVDVR		38.5622
NDLAVVDVR		37.8444
NDLAVVDVR		38.1889
NDLAVVDVR		38.6272
NDLAVVDVR		38.6042
NDLAVVDVR		38.2478
NDLAVVDVR		38.2719
NDLAVVDVR		39.6362
NDLAVVDVR		39.3853
NDLAVVDVR		39.1303
NDLAVVDVR		37.2491
NDLAVVDVR		39.0265
NDLAVVDVR		37.8148
NDLAVVDVR		38.4131
NDLAVVDVR		38.7649
NDLAVVDVR		38.5273
NDLAVVDVR		38.1692
NDLAVVDVR		38.3147
NDLAVVDVR		38.6703
NDLAVVDVR		37.9463
NDLAVVDVR		37.9574
NDLAVVDVR		37.6004
NDLAVVDVR		39.4359
NDLAVVDVR		39.0738
NDLAVVDVR		38.9113
NDLAVVDVR		39.0228
NDLAVVDVR		37.3037
NDLAVVDVR		37.8143
NDLAVVDVR		38.5205
NDLAVVDVR		38.313
NDLAVVDVR		38.3605
NDLAVVDVR		37.9617
NDLAVVDVR		38.1636
NDLAVVDVR		37.654
NDLAVVDVR		38.7166
NDLAVVDVR		37.4971
NDLAVVDVR		38.663
NDLAVVDVR		38.0064
NDLAVVDVR		37.2977
NDLAVVDVR		38.6484
NDLAVVDVR		38.6956
NDLAVVDVR		37.9955
NDLAVVDVR		38.2773
NDLAVVDVR		37.9235
NDLAVVDVR		38.5387
NDLAVVDVR		37.6401
NDLAVVDVR		38.3441
NDLAVVDVR		38.1901
NDLAVVDVR		37.7684
NDLFNK		23.8041
NDLSPTTVMSEGAR		42.7166
NDLSPTTVMSEGAR		42.8879
NDLSPTTVMSEGAR		42.5003
NDLSPTTVMSEGAR		42.8534
NDNDTFTVK		24.4543
NDPSLPEPK		25.2472
NDPSLPEPK		26.4683
NDPSLPEPK		25.1945
NDPSLPEPK		25.2525
NDPSLPEPK		25.1829
NDPSLPEPKCVK	10|Ro3l	63.4868
NDSWGSFDLR		56.7033
NDVPLPTDSR		30.2383
NDVPLPTDSR		30.0285
NDVPLPTDSR		30.3854
NDWLDLR		55.065
NDWLDLR		55.4139
NDYIFSFDK		59.724
NDYIFSFDK		58.6569
NDYIFSFDK		58.6439
NDYIFSFDK		59.0007
NDYIFSFDK		59.2224
NDYIFSFDK		59.432
NDYIFSFDK		58.4319
NDYIFSFDK		59.3552
NDYIFSFDK		58.5827
NDYIFSFDK		58.6623
NDYIFSFDK		59.3958
NDYIFSFDK		58.51
NDYIFSFDK		59.2288
NDYIFSFDK		58.8673
NDYIFSFDK		58.6199
NDYIFSFDK		59.3164
NDYIFSFDK		58.9684
NDYIFSFDK		59.504
NDYIFSFDK		58.6218
NDYIFSFDK		58.9286
NDYIFSFDK		59.2899
NDYIFSFDK		58.5687
NDYIFSFDK		59.6773
NDYIFSFDK		59.703
NDYIFSFDK		58.9786
NDYIFSFDK		58.6205
NDYIFSFDK		59.3251
NDYIFSFDK		59.339
NDYIFSFDK		59.1767
NDYIFSFDK		59.6785
NDYIFSFDK		59.4746
NDYIFSFDK		59.2567
NDYIFSFDK		59.0942
NDYIFSFDK		58.8962
NDYIFSFDK		58.5352
NDYIFSFDK		58.8041
NDYIFSFDK		59.5788
NDYIFSFDK		59.3698
NDYIFSFDK		58.3042
NDYIFSFDK		59.0203
NDYIFSFDK		58.6627
NDYIFSFDK		58.5049
NDYIFSFDK		58.5846
NDYIFSFDK		59.2811
NDYIFSFDK		58.9313
NDYIFSFDK		59.2108
NDYIFSFDK		58.5271
NDYIFSFDK		58.8681
NDYIFSFDK		58.121
NDYIFSFDK		58.8326
NDYIFSFDK		58.4753
NDYIFSFDK		58.5317
NDYIFSFDK		59.0562
NDYIFSFDK		58.1759
NDYIFSFDK		59.2489
NDYIFSFDK		58.8917
NDYIFSFDK		59.0108
NDYIFSFDK		58.2976
NDYIFSFDK		59.3979
NDYIFSFDK		59.2524
NDYIFSFDK		58.1897
NDYIFSFDK		58.326
NDYIFSFDK		59.0393
NDYIFSFDK		58.6819
NDYIFSFDK		59.3485
NDYIFSFDK		59.1839
NDYIFSFDK		58.6451
NDYIFSFDK		58.9944
NDYIFSFDK		59.4286
NDYIFSFDK		59.3332
NDYIFSFDK		58.7985
NDYIFSFDK		59.1522
NDYIFSFDK		58.4465
NDYIFSFDK		59.4294
NDYIFSFDK		58.9792
NDYIFSFDK		59.5483
NDYIFSFDK		59.68
NDYIFSFDK		59.3341
NDYIFSFDK		58.6189
NDYIFSFDK		59.6843
NDYIFSFDK		59.7601
NDYIFSFDK		59.3942
NDYIFSFDK		59.3144
NDYIFSFDK		58.3234
NDYIFSFDK		59.0424
NDYIFSFDK		58.6833
NDYIFSFDK		59.7907
NDYIFSFDK		58.515
NDYIFSFDK		59.5657
NDYIFSFDK		59.4262
NDYIFSFDK		59.2191
NDYIFSFDK		58.8754
NDYIFSFDK		58.5741
NDYIFSFDK		59.8328
NDYIFSFDK		59.1503
NDYIFSFDK		59.3824
NDYIFSFDK		58.4635
NDYIFSFDK		59.492
NDYIFSFDK		58.8023
NDYIFSFDK		58.6119
NDYIFSFDK		59.2979
NDYIFSFDK		58.9534
NEDITEPQSILAAAEK		58.6543
NEDITEPQSILAAAEK		58.8803
NEDITEPQSILAAAEK		58.153
NEDITEPQSILAAAEK		58.5139
NEDITEPQSILAAAEK		58.659
NEDITEPQSILAAAEK		58.0933
NEDITEPQSILAAAEK		58.8044
NEDITEPQSILAAAEK		58.4501
NEDITEPQSILAAAEK		58.5714
NEDITEPQSILAAAEK		58.2119
NEDVQLR		18.6854
NEDVQLR		18.4957
NEDVQLR		18.3446
NEDVQLR		18.3053
NEDVQLR		18.6834
NEDVQLR		18.6579
NEDVQLR		18.5259
NEDVQLR		18.5422
NEDVQLR		18.5564
NEDVQLR		18.5967
NEDVQLR		18.1571
NEDVQLR		18.54
NEDVQLR		18.5041
NEDVQLR		18.0844
NEDVQLR		18.4295
NEDVQLR		18.5137
NEDVQLR		18.1848
NEDVQLR		18.2462
NEDVQLR		18.5993
NEDVQLR		18.6672
NEDVQLR		18.7002
NEEDAAELVALAQAVNAR		73.5511
NEEDAAELVALAQAVNAR		72.8704
NEEDAAELVALAQAVNAR		73.5194
NEEDAAELVALAQAVNAR		73.5842
NEEDAAELVALAQAVNAR		73.1911
NEEDAAELVALAQAVNAR		73.1585
NEEDAAELVALAQAVNAR		73.2205
NEEDAAELVALAQAVNAR		73.0576
NEEDAAELVALAQAVNAR		73.189
NEEDAAELVALAQAVNAR		73.3008
NEEDAAELVALAQAVNAR		73.2351
NEEDAAELVALAQAVNAR		73.2429
NEEDAAELVALAQAVNAR		72.9905
NEEDAAELVALAQAVNAR		73.1559
NEEDAAELVALAQAVNAR		73.4984
NEEDAAELVALAQAVNAR		73.165
NEEDAAELVALAQAVNAR		73.5113
NEEDAAELVALAQAVNAR		73.0252
NEEDAAELVALAQAVNAR		73.3696
NEEDAAELVALAQAVNAR		73.1347
NEEDAAELVALAQAVNAR		73.4751
NEEDAAELVALAQAVNAR		72.9955
NEEDAAELVALAQAVNAR		73.4581
NEEDAAELVALAQAVNAR		73.1148
NEEDAAELVALAQAVNAR		73.3377
NEEDAAELVALAQAVNAR		73.1476
NEEEGNSEEIK		14.6893
NEEEGNSEEIK		13.9699
NEEEGNSEEIK		14.3222
NEEEGNSEEIK		14.1168
NEEEGNSEEIK		14.4661
NEEEGNSEEIK		14.7492
NEEEGNSEEIK		14.384
NEEEGNSEEIK		14.1596
NEEEGNSEEIK		14.5308
NEEEGNSEEIK		14.8312
NEEEGNSEEIK		14.4689
NEEEGNSEEIK		14.192
NEEEGNSEEIK		14.9257
NEEEGNSEEIK		14.5604
NEEEGNSEEIK		15.0954
NEEEGNSEEIK		14.3622
NEEEGNSEEIK		14.7318
NEEEGNSEEIK		14.7397
NEEIVPQIK		36.0435
NEEIVPQIK		35.9814
NEEIVPQIK		35.6528
NEEIVPQIK		35.9259
NEEIVPQIK		35.8988
NEEIVPQIK		36.0025
NEEIVPQIK		35.6404
NEEIVPQIK		36.0537
NEEIVPQIK		36.1862
NEEIVPQIK		35.7966
NEEIVPQIK		35.7446
NEEIVPQIK		36.1016
NEEPSEEEIDAPKPK		25.6444
NEEPSEEEIDAPKPK		25.5422
NEEPSEEEIDAPKPK		25.7388
NEEPSEEEIDAPKPK		25.3983
NEEPSEEEIDAPKPK		26.0045
NEEPSEEEIDAPKPK		25.3171
NEEPSEEEIDAPKPK		25.661
NEEPSEEEIDAPKPK		25.5144
NEEPSEEEIDAPKPK		25.8576
NEER	3|Arg1h	16.5753
NEER	3|Arg1h	17.0981
NEFGYSNR		23.7792
NEFGYSNR		24.1467
NEFGYSNR		24.1853
NEFGYSNR		24.7
NEFGYSNR		24.5471
NEFGYSNR		24.0133
NEFGYSNR		24.3537
NEFGYSNR		24.4745
NEFGYSNR		23.7913
NEFGYSNR		24.1338
NEFGYSNR		24.0883
NEFGYSNR		24.4291
NEFGYSNR		23.6605
NEFGYSNR		23.7962
NEFGYSNR		23.8622
NEFGYSNR		24.1419
NEFGYSNR		23.9373
NEFLGELQK		43.3924
NEFLGELQK		43.4427
NEFLGELQK		42.911
NEFLGELQK		43.1985
NEFNLESK		29.2629
NEFNLESK		29.3547
NEFNLESK		29.6453
NEGCPVEALVK	4|Carbamidomethylation|7|Arg1l	56.7005
NEGNIFPNPEATFVK		60.0996
NEGNIFPNPEATFVK		60.2374
NEGNIFPNPEATFVK		59.871
NEGNIFPNPEATFVK		60.0853
NEGNIFPNPEATFVK		60.1116
NEGNIFPNPEATFVK		60.458
NEGNIFPNPEATFVK		60.3464
NEGNIFPNPEATFVK		59.9855
NEGNIFPNPEATFVK		60.4753
NEGQLNGETNTPIEGNQAGDAAASAR		36.945
NEGSESAPEGQAQQR		14.0629
NEGSESAPEGQAQQR		13.4377
NEGSESAPEGQAQQR		14.1549
NEGSESAPEGQAQQR		13.7902
NEGSESAPEGQAQQR		13.8166
NEGSESAPEGQAQQR		13.5617
NEGSESAPEGQAQQR		14.274
NEGSESAPEGQAQQR		13.9073
NEGSESAPEGQAQQR		14.0013
NEGSESAPEGQAQQR		13.4645
NEGSESAPEGQAQQR		14.175
NEGSESAPEGQAQQR		13.8123
NEGSESAPEGQAQQR		13.7837
NEGSESAPEGQAQQR		13.4602
NEGSESAPEGQAQQR		14.1872
NEGSESAPEGQAQQR		13.83
NEGSESAPEGQAQQR		13.5058
NEGSESAPEGQAQQR		13.7882
NEGSESAPEGQAQQR		14.2113
NEGSESAPEGQAQQR		13.8534
NEGSESAPEGQAQQR		13.588
NEGSESAPEGQAQQR		13.9481
NEGSESAPEGQAQQR		13.3514
NEGSESAPEGQAQQR		14.0528
NEGSESAPEGQAQQR		13.695
NEGSESAPEGQAQQR		13.7903
NEGSESAPEGQAQQR		13.9864
NEGSESAPEGQAQQR		13.6387
NEGSESAPEGQAQQR		13.8292
NEGSESAPEGQAQQR		13.4244
NEGSESAPEGQAQQR		14.1388
NEGSESAPEGQAQQR		13.7894
NEGSESAPEGQAQQR		13.6382
NEGSESAPEGQAQQR		13.8143
NEGSESAPEGQAQQR		13.4521
NEGSESAPEGQAQQR		14.0225
NEGSESAPEGQAQQR		13.2237
NEGSESAPEGQAQQR		13.9368
NEGSESAPEGQAQQR		13.5705
NEGSESAPEGQAQQR		13.3217
NEGSESAPEGQAQQR		14.0429
NEGSESAPEGQAQQR		13.677
NEGSESAPEGQAQQR		13.2793
NEGSESAPEGQAQQR		13.9867
NEGSESAPEGQAQQR		13.6202
NEGSESAPEGQAQQR		14.4812
NEGSESAPEGQAQQR		13.3766
NEGSESAPEGQAQQR		14.1141
NEGSESAPEGQAQQR		13.7454
NEGSESAPEGQAQQR		13.5831
NEGSESAPEGQAQQR		13.3767
NEGSESAPEGQAQQR		14.1073
NEGSESAPEGQAQQR		13.7441
NEGSESAPEGQAQQR		14.4575
NEGSESAPEGQAQQR		13.382
NEGSESAPEGQAQQR		14.0843
NEGSESAPEGQAQQR		13.7242
NEGSESAPEGQAQQR		13.5873
NEGSESAPEGQAQQR		14.2875
NEGSESAPEGQAQQR		13.9284
NEGSESAPEGQAQQR		14.2399
NEGSESAPEGQAQQR		13.8772
NEIDAEPPAKR	1|Arg1l	14.2442
NEIDAEPPAKR	1|Arg1l	14.1853
NEIDAEPPAKR	1|Arg1l	14.1544
NEIDAEPPAKR	1|Arg1l	14.2082
NEIDAEPPAKR		16.4946
NEIDNYEEDYQK		38.6903
NEIR		11.3844
NEIR		12.1514
NEIR		11.6324
NEITR	1|Arg2h	23.8623
NEIVANVGKR		18.1299
NEIVANVGKR		18.0917
NEIWLLK		55.5579
NELEIPGQYDGR		45.1326
NELEIPGQYDGR		44.5145
NELEIPGQYDGR		44.8032
NELEIPGQYDGR		45.0189
NELFDAAK		32.0407
NELFDAAK		32.3888
NELFDAAK		32.3577
NELFDAAK		32.0331
NELFDAAK		32.7636
NELFDAAK		32.41
NELFDAAK		32.5899
NELFLPGR		44.6293
NELFLPGR		44.4303
NELFLPGR		44.4944
NELFLPGR		44.528
NELFSNL		63.1228
NELSGALTGLTR		51.0127
NELSGALTGLTR		51.5795
NELSGALTGLTR		51.2192
NELSGALTGLTR		51.2389
NELSGALTGLTR		51.6013
NELSGALTGLTR		51.0075
NELSGALTGLTR		51.4736
NELSGALTGLTR		51.7595
NELSGALTGLTR		51.3585
NELSGALTGLTR		50.9569
NELSGALTGLTR		51.6657
NELSGALTGLTR		51.3142
NELVQK		9.7743
NELVQK		10.4724
NELVQK		9.5703
NELVQK		10.1168
NELVQK		10.2022
NENAR		18.5399
NENDAIPPK	1|Arg1h	57.3807
NENEEILER	1|Arg2l	13.5939
NEPIIK		17.1689
NEPIIK		17.2575
NEPLSLPELTK		53.2528
NEPLSLPELTK		52.8955
NEPLSLPELTK		53.2722
NEPLSLPELTK		52.9101
NEPLSLPELTK		53.2723
NEPLSLPELTK		52.9145
NEPLSLPELTK		53.3062
NEPLSLPELTK		52.9442
NEPLSLPELTK		53.0576
NEPLSLPELTK		53.4206
NEPQNATGAPGR		13.0549
NEPQNATGAPGR		13.813
NEPQNATGAPGR		13.0403
NEPQNATGAPGR		13.45
NEPQNATGAPGR		12.8483
NEPQNATGAPGR		13.2318
NEPQNATGAPGR		12.9376
NEPQNATGAPGR		13.6647
NEPQNATGAPGR		13.3108
NEPQR	1|Arg1l	35.6004
NEPQR	1|Arg1l	35.682
NEPQR	1|Arg1l	34.9986
NEPQR	1|Arg1l	31.5333
NEQDAYAINSYTR		38.105
NEQDAYAINSYTR		38.4753
NEQDAYAINSYTR		38.8262
NEQDAYAINSYTR		38.222
NEQDAYAINSYTR		38.5947
NEQDAYAINSYTR		38.9515
NEQDAYAINSYTR		38.4627
NEQDAYAINSYTR		38.8072
NEQDAYAINSYTR		38.1754
NEQDAYAINSYTR		38.5278
NEQDAYAINSYTR		38.8821
NEQDAYAINSYTR		38.1309
NEQDAYAINSYTR		38.4963
NEQDAYAINSYTR		38.851
NEQDAYAINSYTR		38.1068
NEQDAYAINSYTR		38.4541
NEQDAYAINSYTR		38.8095
NEQDAYAINSYTR		37.9918
NEQDAYAINSYTR		38.3433
NEQDAYAINSYTR		38.6966
NEQDAYAINSYTR		39.2026
NEQDAYAINSYTR		38.1463
NEQDAYAINSYTR		38.4923
NEQDAYAINSYTR		38.8435
NEQDAYAINSYTR		38.324
NEQDAYAINSYTR		38.6934
NEQDAYAINSYTR		38.6195
NEQDAYAINSYTR		38.5231
NEQDAYAINSYTR		38.6728
NEQDAYAINSYTR		38.4096
NEQDAYAINSYTR		38.571
NEQDAYAINSYTR		38.9753
NEQESAVHPR		8.3669
NESLTMR		10.2472
NETDEDGWTTVR		37.1893
NETDEDGWTTVR		36.8269
NETDEDGWTTVR		37.477
NETDEDGWTTVR		37.1058
NETDEDGWTTVR		37.1076
NETGGGEGIEVLK		35.1167
NETGGGEGIEVLK		35.3185
NETIAQEDK	6|Arg2l	12.97
NETIAQEDK	6|Arg2l	12.6287
NETLGGTCLNVGCIPSK	8|Carbamidomethylation|13|Carbamidomethylation	49.6266
NETLGGTCLNVGCIPSK	8|Carbamidomethylation|13|Carbamidomethylation	49.9057
NETLGGTCLNVGCIPSK	8|Carbamidomethylation|13|Carbamidomethylation	49.5942
NETLGGTCLNVGCIPSK	8|Carbamidomethylation|13|Carbamidomethylation	49.9532
NETLGGTCLNVGCIPSK	8|Carbamidomethylation|13|Carbamidomethylation	49.7398
NETLGGTCLNVGCIPSK	8|Carbamidomethylation|13|Carbamidomethylation	49.4472
NETLGGTCLNVGCIPSK	8|Carbamidomethylation|13|Carbamidomethylation	49.7299
NETLGGTCLNVGCIPSK	8|Carbamidomethylation|13|Carbamidomethylation	49.7486
NETLGGTCLNVGCIPSK	8|Carbamidomethylation|13|Carbamidomethylation	49.8056
NEVAAEVAK		16.4961
NEVAAEVAK		16.4537
NEVAAEVAK		16.9033
NEVAAEVAK		16.8056
NEVAAEVAK		16.6328
NEVAAEVAK		16.8553
NEVAAEVAK		16.8981
NEVAAEVAK		16.6727
NEVAAEVAK		16.7583
NEVAAEVAK		16.8504
NEVAAEVAK		16.667
NEVAAEVAK		16.8779
NEVAAEVAK		17.0058
NEVAAEVAK		17.0008
NEVAAEVAK		17.2174
NEVFNDVR	5|Arg2l	43.0294
NEVLEMDK	5|Arg1l	58.9726
NEVLEMDK	5|Arg1l	58.6145
NEVLEMDK	5|Arg1l	58.2599
NEVLEMDK	5|Arg1l	57.9181
NEVLEMDK	5|Arg1l	57.7287
NEVLEMDK	5|Arg1l	58.0886
NEVLEMDK	5|Arg1l	57.4684
NEVLEMDK	5|Arg1l	57.8861
NEVLEMDK	5|Arg1l	57.9028
NEVLEMDK	5|Arg1l	57.8973
NEVLEMDK	5|Arg1l	58.6319
NEVLEMDK	5|Arg1l	57.9125
NEVLEMDK	5|Arg1l	57.0251
NEVLEMDK	5|Arg1l	57.368
NEVLEMDK	5|Arg1l	57.4041
NEVLEMDK	5|Arg1l	57.727
NEVLEMDK	5|Arg1l	57.6779
NEVLEMDK	5|Arg1l	57.9772
NEVLEMDK	5|Arg1l	58.6867
NEVLEMDK	5|Arg1l	57.2859
NEVLEMDK	5|Arg1l	57.2485
NEVLEMDK	5|Arg1l	57.5871
NEVLEMDK	5|Arg1l	58.2434
NEVLEMDK	5|Arg1l	58.3732
NEVLEMDK	5|Arg1l	57.277
NEVLEMDK	5|Arg1l	57.2616
NEVLEMDK	5|Arg1l	57.653
NEVLEMDK	5|Arg1l	57.9619
NEVLEMDK	5|Arg1l	58.533
NEVLEMDK	5|Arg1l	57.1559
NEVLEMDK	5|Arg1l	58.1746
NEVLEMDK	5|Arg1l	57.7221
NEVLEMDK	5|Arg1l	56.7605
NEVLEMDK	5|Arg1l	57.3781
NEVLEMDK	5|Arg1l	57.4281
NEVLEMDK	5|Arg1l	58.5016
NEVLEMDK	5|Arg1l	57.4512
NEVLEMDK	5|Arg1l	58.1466
NEVLEMDK	5|Arg1l	57.382
NEVLEMDK	5|Arg1l	58.5252
NEVLEMDK	5|Arg1l	57.8078
NEVLEMDK	5|Arg1l	57.0081
NEVLEMDK	5|Arg1l	57.363
NEVLEMDK	5|Arg1l	57.913
NEVLEMDK	5|Arg1l	57.5629
NEVLEMDK	5|Arg1l	57.838
NEVLEMDK	5|Arg1l	57.4321
NEVLEMDK	5|Arg1l	58.7093
NEVLEMDK	5|Arg1l	57.2858
NEVLEMDK	5|Arg1l	58.3521
NEVLEMDK	5|Arg1l	57.9954
NEVLEMDK	5|Arg1l	58.5757
NEVLEMDK	5|Arg1l	57.2514
NEVLEMDK	5|Arg1l	57.1595
NEVLEMDK	5|Arg1l	57.6079
NEVLEMDK	5|Arg1l	58.2325
NEVLEMDK	5|Arg1l	57.4965
NEVLEMDK	5|Arg1l	58.988
NEVLEMDK	5|Arg1l	57.2573
NEVLEMDK	5|Arg1l	57.4806
NEVLEMDK	5|Arg1l	57.5973
NEVLEMDK	5|Arg1l	57.4842
NEVLEMDK	5|Arg1l	58.0595
NEVLEMDK	5|Arg1l|6|Oxidation	55.0919
NEVLEMDK	5|Arg1l|6|Oxidation	56.1579
NEVLEMDK	5|Arg1l|6|Oxidation	56.5121
NEVLEMDK	5|Arg1l|6|Oxidation	57.2246
NEVLEMDK	5|Arg1l|6|Oxidation	58.2905
NEVLEMDK	5|Arg1l|6|Oxidation	42.9224
NEVLEMDK	5|Arg1l|6|Oxidation	57.58
NEVLEMDK	5|Arg1l|6|Oxidation	42.8106
NEVLEMDK	5|Arg1l|6|Oxidation	43.8681
NEVLEMDK	5|Arg1l|6|Oxidation	57.9369
NEVLEMDK	5|Arg1l|6|Oxidation	43.5162
NEVLEMDK	5|Arg1l|6|Oxidation	58.1556
NEVLEMDK	5|Arg1l|6|Oxidation	44.6223
NEVLEMDK	5|Arg1l|6|Oxidation	58.3299
NEVLEMDK	5|Arg1l|6|Oxidation	57.6094
NEVLEMDK	5|Arg1l|6|Oxidation	43.1936
NEVLEMDK	5|Arg1l|6|Oxidation	42.827
NEVLEMDK	5|Arg1l|6|Oxidation	43.9065
NEVLEMDK	5|Arg1l|6|Oxidation	57.877
NEVLEMDK	5|Arg1l|6|Oxidation	58.2204
NEVLEMDK	5|Arg1l|6|Oxidation	42.7796
NEVLEMDK	5|Arg1l|6|Oxidation	43.4946
NEVLEMDK	5|Arg1l|6|Oxidation	43.1382
NEVLEMDK	5|Arg1l|6|Oxidation	43.8438
NEVLEMDK	5|Arg1l|6|Oxidation	44.6895
NEVLEMDK	5|Arg1l|6|Oxidation	57.1348
NEVLEMDK	5|Arg1l|6|Oxidation	44.5793
NEVLEMDK	5|Arg1l|6|Oxidation	57.4949
NEVLEMDK	5|Arg1l|6|Oxidation	42.8003
NEVLEMDK	5|Arg1l|6|Oxidation	58.2106
NEVLEMDK	5|Arg1l|6|Oxidation	43.5131
NEVLEMDK	5|Arg1l|6|Oxidation	57.8534
NEVLEMDK	5|Arg1l|6|Oxidation	44.2254
NEVLEMDK	5|Arg1l|6|Oxidation	55.4905
NEVLEMDK	5|Arg1l|6|Oxidation	56.107
NEVLEMDK	5|Arg1l|6|Oxidation	42.5305
NEVLEMDK	5|Arg1l|6|Oxidation	44.7963
NEVLEMDK	5|Arg1l|6|Oxidation	57.5487
NEVLEMDK	5|Arg1l|6|Oxidation	58.2632
NEVLEMDK	5|Arg1l|6|Oxidation	43.9472
NEVLEMDK	5|Arg1l|6|Oxidation	43.5915
NEVLEMDK	5|Arg1l|6|Oxidation	44.3031
NEVLEMDK	5|Arg1l|6|Oxidation	57.9076
NEVLEMDK	5|Arg1l|6|Oxidation	56.023
NEVLEMDK	5|Arg1l|6|Oxidation	55.6609
NEVLEMDK	5|Arg1l|6|Oxidation	56.3785
NEVLEMDK	5|Arg1l|6|Oxidation	44.5744
NEVLEMDK	5|Arg1l|6|Oxidation	42.9
NEVLEMDK	5|Arg1l|6|Oxidation	43.8622
NEVLEMDK	5|Arg1l|6|Oxidation	58.1757
NEVLEMDK	5|Arg1l|6|Oxidation	43.5076
NEVLEMDK	5|Arg1l|6|Oxidation	44.2183
NEVLEMDK	5|Arg1l|6|Oxidation	57.8172
NEVLEMDK	5|Arg1l|6|Oxidation	44.3655
NEVLEMDK	5|Arg1l|6|Oxidation	57.8616
NEVLEMDK	5|Arg1l|6|Oxidation	57.2246
NEVLEMDK	5|Arg1l|6|Oxidation	57.9441
NEVLEMDK	5|Arg1l|6|Oxidation	44.0204
NEVLEMDK	5|Arg1l|6|Oxidation	43.3065
NEVLEMDK	5|Arg1l|6|Oxidation	42.9532
NEVLEMDK	5|Arg1l|6|Oxidation	43.6619
NEVLEMDK	5|Arg1l|6|Oxidation	44.2835
NEVLEMDK	5|Arg1l|6|Oxidation	57.8726
NEVLEMDK	5|Arg1l|6|Oxidation	58.0302
NEVLEMDK	5|Arg1l|6|Oxidation	43.0517
NEVLEMDK	5|Arg1l|6|Oxidation	55.5963
NEVLEMDK	5|Arg1l|6|Oxidation	44.2609
NEVLEMDK	5|Arg1l|6|Oxidation	43.5512
NEVLEMDK	5|Arg1l|6|Oxidation	42.4911
NEVLEMDK	5|Arg1l|6|Oxidation	42.8451
NEVLEMDK	5|Arg1l|6|Oxidation	43.1986
NEVLEMDK	5|Arg1l|6|Oxidation	55.1
NEVLEMDK	5|Arg1l|6|Oxidation	42.2617
NEVLEMDK	5|Arg1l|6|Oxidation	56.1779
NEVLEMDK	5|Arg1l|6|Oxidation	55.4606
NEVLEMDK	5|Arg1l|6|Oxidation	44.4152
NEVLEMDK	5|Arg1l|6|Oxidation	42.6272
NEVLEMDK	5|Arg1l|6|Oxidation	44.0563
NEVLEMDK	5|Arg1l|6|Oxidation	42.9858
NEVLEMDK	5|Arg1l|6|Oxidation	44.3932
NEVLEMDK	5|Arg1l|6|Oxidation	56.1304
NEVLEMDK	5|Arg1l|6|Oxidation	58.2871
NEVLEMDK	5|Arg1l|6|Oxidation	57.217
NEVLEMDK	5|Arg1l|6|Oxidation	44.0367
NEVLEMDK	5|Arg1l|6|Oxidation	43.6804
NEVLEMDK	5|Arg1l|6|Oxidation	42.9701
NEVLEMDK	5|Arg1l|6|Oxidation	57.5746
NEVLEMDK	5|Arg1l|6|Oxidation	42.6119
NEVLEMDK	5|Arg1l|6|Oxidation	57.929
NEVLEMDK	5|Arg1l|6|Oxidation	44.4037
NEVLEMDK	5|Arg1l|6|Oxidation	57.3914
NEVLEMDK	5|Arg1l|6|Oxidation	58.0911
NEVLEMDK	5|Arg1l|6|Oxidation	44.0448
NEVLEMDK	5|Arg1l|6|Oxidation	43.6883
NEVLEMDK	5|Arg1l|6|Oxidation	43.3321
NEVLEMDK	5|Arg1l|6|Oxidation	42.9762
NEVLEMDK	5|Arg1l|6|Oxidation	42.6216
NEVLEMDK	5|Arg1l|6|Oxidation	56.4782
NEVLEMDK	5|Arg1l|6|Oxidation	57.1948
NEVLEMDK	5|Arg1l|6|Oxidation	42.503
NEVLEMDK	5|Arg1l|6|Oxidation	42.5832
NEVLEMDK	5|Arg1l|6|Oxidation	56.8388
NEVLEMDK	5|Arg1l|6|Oxidation	58.2645
NEVLEMDK	5|Arg1l|6|Oxidation	43.2929
NEVLEMDK	5|Arg1l|6|Oxidation	57.5508
NEVLEMDK	5|Arg1l|6|Oxidation	57.9086
NEVLEMDK	5|Arg1l|6|Oxidation	44.001
NEVLEMDK	5|Arg1l|6|Oxidation	56.4776
NEVLEMDK	5|Arg1l|6|Oxidation	42.5169
NEVLEMDK	5|Arg1l|6|Oxidation	44.1653
NEVLEMDK	5|Arg1l|6|Oxidation	57.9636
NEVLEMDK	5|Arg1l|6|Oxidation	56.2603
NEVLEMDK	5|Arg1l|6|Oxidation	56.3827
NEVLEMDK	5|Arg1l|6|Oxidation	44.6711
NEVLEMDK	5|Arg1l|6|Oxidation	57.4767
NEVLEMDK	5|Arg1l|6|Oxidation	57.8208
NEVLEMDK	5|Arg1l|6|Oxidation	58.4128
NEVLEMDK	5|Arg1l|6|Oxidation	57.7281
NEVLEMDK	6|Oxidation|7|Arg1l	44.6073
NEVLEMDK	6|Oxidation|7|Arg1l	44.2194
NEVLEMDK	6|Oxidation|7|Arg1l	43.1645
NEVLEMDK	6|Oxidation|7|Arg1l	44.2658
NEVLEMDK	6|Oxidation|7|Arg1l	42.8408
NEVLEMDK	6|Oxidation|7|Arg1l	43.552
NEVLEMDK	6|Oxidation|7|Arg1l	44.5448
NEVLEMDK	6|Oxidation|7|Arg1l	44.1834
NEVLEMDK	6|Oxidation|7|Arg1l	56.3857
NEVLEMDK	6|Oxidation|7|Arg1l	43.1567
NEVLEMDK	6|Oxidation|7|Arg1l	42.8427
NEVLEMDK	6|Oxidation|7|Arg1l	43.8696
NEVLEMDK	6|Oxidation|7|Arg1l	56.8313
NEVLEMDK	6|Oxidation|7|Arg1l	44.6628
NEVLEMDK	6|Oxidation|7|Arg1l	42.4763
NEVLEMDK	6|Oxidation|7|Arg1l	58.0999
NEVLEMDK	6|Oxidation|7|Arg1l	42.6617
NEVLEMDK	6|Oxidation|7|Arg1l	42.8821
NEVLEMDK	6|Oxidation|7|Arg1l	43.2355
NEVLEMDK	6|Oxidation|7|Arg1l	43.0357
NEVLEMDK	6|Oxidation|7|Arg1l	57.1034
NEVLEMDK	6|Oxidation|7|Arg1l	43.154
NEVLEMDK	6|Oxidation|7|Arg1l	57.4613
NEVLEMDK	6|Oxidation|7|Arg1l	42.803
NEVLEMDK	6|Oxidation|7|Arg1l	44.3726
NEVLEMDK	6|Oxidation|7|Arg1l	42.6807
NEVLEMDK	6|Oxidation|7|Arg1l	42.6014
NEVLEMDK	6|Oxidation|7|Arg1l	57.5832
NEVLEMDK	6|Oxidation|7|Arg1l	44.484
NEVLEMDK	6|Oxidation|7|Arg1l	44.1286
NEVLEMDK	6|Oxidation|7|Arg1l	57.6774
NEVLEMDK	6|Oxidation|7|Arg1l	43.4092
NEVLEMDK	6|Oxidation|7|Arg1l	43.7666
NEVLEMDK	6|Oxidation|7|Arg1l	55.2351
NEVLEMDK	6|Oxidation|7|Arg1l	55.951
NEVLEMDK	6|Oxidation|7|Arg1l	42.1447
NEVLEMDK	6|Oxidation|7|Arg1l	57.0187
NEVLEMDK	6|Oxidation|7|Arg1l	57.7319
NEVLEMDK	6|Oxidation|7|Arg1l	43.9063
NEVLEMDK	6|Oxidation|7|Arg1l	57.3734
NEVLEMDK	6|Oxidation|7|Arg1l	55.8177
NEVLEMDK	6|Oxidation|7|Arg1l	56.9008
NEVLEMDK	6|Oxidation|7|Arg1l	57.9392
NEVLEMDK	6|Oxidation|7|Arg1l	43.6966
NEVLEMDK	6|Oxidation|7|Arg1l	57.2463
NEVLEMDK	6|Oxidation|7|Arg1l	57.5887
NEVLEMDK	6|Oxidation|7|Arg1l	43.3409
NEVLEMDK	6|Oxidation|7|Arg1l	55.4104
NEVLEMDK	6|Oxidation|7|Arg1l	56.8576
NEVLEMDK	6|Oxidation|7|Arg1l	55.7698
NEVLEMDK	6|Oxidation|7|Arg1l	56.4951
NEVLEMDK	6|Oxidation|7|Arg1l	43.3256
NEVLEMDK	6|Oxidation|7|Arg1l	55.2377
NEVLEMDK	6|Oxidation|7|Arg1l	56.3147
NEVLEMDK	6|Oxidation|7|Arg1l	57.7349
NEVLEMDK	6|Oxidation|7|Arg1l	55.7536
NEVLEMDK	6|Oxidation|7|Arg1l	44.3621
NEVLEMDK	6|Oxidation|7|Arg1l	42.9379
NEVLEMDK	6|Oxidation|7|Arg1l	43.6466
NEVLEMDK	6|Oxidation|7|Arg1l	55.3873
NEVLEMDK	6|Oxidation|7|Arg1l	55.4249
NEVLEMDK	6|Oxidation|7|Arg1l	56.1113
NEVLEMDK	6|Oxidation|7|Arg1l	56.1475
NEVLEMDK	6|Oxidation|7|Arg1l	56.5165
NEVLEMDK	6|Oxidation|7|Arg1l	55.7827
NEVLEMDK	6|Oxidation|7|Arg1l	43.0989
NEVLEMDK	6|Oxidation|7|Arg1l	42.7434
NEVLEMDK	6|Oxidation|7|Arg1l	43.4505
NEVLEMDK	6|Oxidation|7|Arg1l	43.8044
NEVLEMDK	6|Oxidation|7|Arg1l	57.604
NEVLEMDK	6|Oxidation|7|Arg1l	43.1063
NEVLEMDK	6|Oxidation|7|Arg1l	43.044
NEVLEMDK	6|Oxidation|7|Arg1l	44.3137
NEVLEMDK	6|Oxidation|7|Arg1l	43.2581
NEVLEMDK	6|Oxidation|7|Arg1l	43.5999
NEVLEMDK	6|Oxidation|7|Arg1l	43.9536
NEVLEMDK	6|Oxidation|7|Arg1l	58.1771
NEVLEMDK	6|Oxidation|7|Arg1l	43.0118
NEVLEMDK	6|Oxidation|7|Arg1l	43.0391
NEVLEMDK	6|Oxidation|7|Arg1l	43.2471
NEVLEMDK	6|Oxidation|7|Arg1l	43.5557
NEVLEMDK	6|Oxidation|7|Arg1l	44.4539
NEVLEMDK	6|Oxidation|7|Arg1l	43.3953
NEVLEMDK	6|Oxidation|7|Arg1l	43.9259
NEVLEMDK	6|Oxidation|7|Arg1l	43.7365
NEVLEMDK	6|Oxidation|7|Arg1l	44.0918
NEVLEMDK	6|Oxidation|7|Arg1l	58.0698
NEVLEMDK	7|Arg1l	57.9053
NEVLEMDK	7|Arg1l	57.1951
NEVLEMDK	7|Arg1l	57.5494
NEVLEMDK	7|Arg1l	57.0913
NEVLEMDK	7|Arg1l	57.3691
NEVLEMDK	7|Arg1l	58.4475
NEVLEMDK	7|Arg1l	57.4881
NEVLEMDK	7|Arg1l	57.5565
NEVLEMDK	7|Arg1l	57.5139
NEVLEMDK	7|Arg1l	58.2424
NEVLEMDK	7|Arg1l	58.4872
NEVLEMDK	7|Arg1l	57.3208
NEVLEMDK	7|Arg1l	57.1933
NEVLEMDK	7|Arg1l	57.5531
NEVLEMDK	7|Arg1l	58.2697
NEVLEMDK	7|Arg1l	58.1836
NEVLEMDK	7|Arg1l	58.8018
NEVLEMDK	7|Arg1l	58.0855
NEVLEMDK	7|Arg1l	58.4423
NEVLEMDK	7|Arg1l	58.3257
NEVLEMDK	7|Arg1l	57.607
NEVLEMDK	7|Arg1l	57.9668
NEVLEMDK	7|Arg1l	58.5786
NEVLEMDK	7|Arg1l	57.2892
NEVLEMDK	7|Arg1l	57.1635
NEVLEMDK	7|Arg1l	57.5238
NEVLEMDK	7|Arg1l	57.8834
NEVLEMDK	7|Arg1l	58.3036
NEVLEMDK	7|Arg1l	57.6298
NEVLEMDK	7|Arg1l	57.613
NEVLEMDK	7|Arg1l	56.7413
NEVLEMDK	7|Arg1l	57.1056
NEVLEMDK	7|Arg1l	57.821
NEVLEMDK	7|Arg1l	57.4632
NEVLEMDK	7|Arg1l	57.1093
NEVLEMDK	7|Arg1l	57.789
NEVLEMDK	7|Arg1l	57.5284
NEVLEMDK	7|Arg1l	57.0995
NEVLEMDK	7|Arg1l	57.4548
NEVLEMDK	7|Arg1l	58.1672
NEVLEMDK	7|Arg1l	57.0969
NEVLEMDK	7|Arg1l	58.625
NEVLEMDK	7|Arg1l	57.2103
NEVLEMDK	7|Arg1l	58.2708
NEVLEMDK	7|Arg1l	57.7144
NEVLEMDK	7|Arg1l	58.541
NEVLEMDK	7|Arg1l	57.7927
NEVLEMDK	7|Arg1l	57.6401
NEVLEMDK	7|Arg1l	57.5132
NEVLEMDK	7|Arg1l	57.8728
NEVLEMDK	7|Arg1l	57.8273
NEVLEMDK	7|Arg1l	58.5551
NEVLEMDK	7|Arg1l	57.8536
NEVLEMDK	7|Arg1l	58.6339
NEVLEMDK	7|Arg1l	57.9414
NEVLEMDK	7|Arg1l	58.292
NEVLEMDK	7|Arg1l	58.855
NEVLEMDK	7|Arg1l	57.4752
NEVLEMDK	7|Arg1l	57.8355
NEVLEMDK	7|Arg1l	57.696
NEVLEMDK	7|Arg1l	58.1604
NEVLEMDK	7|Arg1l	58.5099
NEVLEMDK	7|Arg1l	57.8212
NEVNGTSEDIK		17.8178
NEVNGTSEDIK		18.1717
NEVNGTSEDIK		18.3443
NEVNGTSEDIK		17.9543
NEVNGTSEDIK		18.3184
NEVNGTSEDIK		18.0014
NEVNGTSEDIK		18.7324
NEVNGTSEDIK		18.3712
NEVNGTSEDIK		18.019
NEVNGTSEDIK		18.3889
NEVNGTSEDIK		18.7899
NEVNGTSEDIK		18.4225
NEVTLLR		54.0704
NFAELK		24.8657
NFAELK		25.5908
NFAELK		25.2366
NFAELK		25.5285
NFAELK		25.0819
NFAELK		25.1022
NFAELK		25.5967
NFAELK		25.4299
NFAELK		25.4514
NFAELK		25.5879
NFAELK		25.2155
NFAELK		25.2987
NFAELK		25.6533
NFAELK		25.3577
NFAELK		25.7062
NFAELK		25.597
NFAELK		25.4491
NFAELK		25.5433
NFAELK		25.3747
NFAELK		25.2627
NFAELK		25.2704
NFAELK		25.7682
NFAELK		25.6124
NFAELK		25.6021
NFAELK		25.412
NFAELK		25.4481
NFAELK		25.7534
NFAELK		25.7869
NFAELK		24.752
NFAELK		25.8307
NFAELK		25.3987
NFAELK		25.4711
NFAELK		25.1197
NFAELK		25.2477
NFAELK		25.9102
NFAELK		25.5526
NFAELK		25.2013
NFAELK		24.9036
NFAELK		25.1727
NFAELK		25.2481
NFAELK		25.602
NFAELK		24.8051
NFAELK		25.0694
NFAELK		25.8853
NFAELK		25.7409
NFAELK		25.4414
NFAELK		25.17
NFAELK		25.5263
NFAELK		25.3687
NFAELK		25.5161
NFAELK		24.8557
NFAELK		25.6765
NFAELK		25.1678
NFAELK		25.5298
NFAELK		25.2046
NFAELK		25.5565
NFAELK		25.3146
NFAELK		25.505
NFAELK		25.6462
NFAELK		25.3663
NFAELK		25.2288
NFAELK		25.5278
NFAELK		25.1748
NFAELK		25.2808
NFAELK		25.852
NFAELK		25.6592
NFAELK		24.9415
NFAELK		25.6897
NFAELK		25.6566
NFAELK		25.7106
NFAELK		24.9806
NFAELK		25.4953
NFAELK		25.3358
NFAELK		25.2903
NFAELK		25.4368
NFAELK		25.5528
NFAELK		25.1325
NFAELK		25.3007
NFAELK		25.6055
NFAELK		25.4832
NFDIPK		32.9183
NFDIPK		32.5677
NFDIPK		32.5356
NFDIPK		32.352
NFDIPK		32.8946
NFDIPK		32.6367
NFDIPK		32.1041
NFDIPK		32.3755
NFDIPK		32.0932
NFDIPK		32.3453
NFDIPK		32.3665
NFDIPK		32.1856
NFDIPK		32.3783
NFDLRPGVIVR		45.3441
NFDLRPGVIVR		45.4085
NFDLRPGVIVR		45.3044
NFDLRPGVIVR		45.6603
NFDLRPGVIVR		45.3046
NFDLRPGVIVR		45.8376
NFDLRPGVIVR		45.6394
NFDLRPGVIVR		45.6692
NFDLRPGVIVR		45.2119
NFDLRPGVIVR		45.3592
NFDLRPGVIVR		45.5493
NFDLRPGVIVR		45.7241
NFDQEGLVEHCK	11|Carbamidomethylation	29.9964
NFDVGHVPIR		36.8058
NFDVGHVPIR		36.7927
NFDVGHVPIR		37.0015
NFEDVAFDEK		46.8656
NFEDVAFDEK		47.4426
NFEDVAFDEK		47.2451
NFEDVAFDEK		46.9994
NFEDVAFDEK		47.3514
NFEDVAFDEK		47.3154
NFEDVAFDEK		47.1369
NFEDVAFDEK		47.2951
NFEDVAFDEK		47.0759
NFEDVAFDEK		47.0384
NFEDVAFDEK		47.4012
NFEDVAFDEK		47.3871
NFEDVAFDEK		47.0145
NFEDVAFDEK		47.3387
NFEDVAFDEK		46.9804
NFEDVAFDEK		47.0167
NFEDVAFDEK		47.2195
NFEDVAFDEK		46.855
NFEDVAFDEK		46.9638
NFEESR		11.7439
NFEESR		11.8791
NFEWVAER		46.5125
NFEWVAER		46.8474
NFEWVAER		46.1602
NFEWVAER		46.8454
NFEWVAER		46.012
NFEWVAER		46.7587
NFEWVAER		46.0715
NFEWVAER		46.4506
NFEWVAER		46.3949
NFEWVAER		46.9394
NFEWVAER		46.6716
NFEWVAER		46.6223
NFEWVAER		46.3104
NFEWVAER		46.4172
NFEWVAER		46.5847
NFFLSK		40.355
NFGEDMDDER	6|Oxidation	21.686
NFGEDMDDER	6|Oxidation	20.967
NFGEDMDDER	6|Oxidation	21.3219
NFGEDMDDER	6|Oxidation	21.3811
NFGEDMDDER	6|Oxidation	21.3999
NFGEDMDDER	6|Oxidation	21.0124
NFGEDMDDER	6|Oxidation	20.9022
NFGEDMDDER	6|Oxidation	21.276
NFGEDMDDER	6|Oxidation	20.9953
NFGEDMDDER	6|Oxidation	21.363
NFGEDMDDER	6|Oxidation	20.8091
NFGEDMDDER	6|Oxidation	21.1588
NFGEDMDDER	6|Oxidation	20.8291
NFGEDMDDER	6|Oxidation	21.4891
NFGEDMDDER	6|Oxidation	20.8393
NFGEDMDDER	6|Oxidation	20.7718
NFGEDMDDER	6|Oxidation	21.1306
NFGEDMDDER	6|Oxidation	21.1987
NFGEDMDDER	6|Oxidation	20.7171
NFGEDMDDER	6|Oxidation	20.848
NFGEDMDDER	6|Oxidation	20.6858
NFGEDMDDER	6|Oxidation	21.0548
NFGEDMDDER	6|Oxidation	20.8964
NFGEDMDDER	6|Oxidation	20.9926
NFGEDMDDER	6|Oxidation	21.1868
NFGEDMDDER	6|Oxidation	20.8387
NFGEDMDDER	6|Oxidation	20.9945
NFGEDMDDER	6|Oxidation	20.8924
NFGEDMDDER	6|Oxidation	21.0804
NFGEDMDDER	6|Oxidation	21.2401
NFGEDMDDER	6|Oxidation	21.1572
NFGEDMDDER	6|Oxidation	21.6105
NFGEDMDDER	6|Oxidation	21.5353
NFGEDMDDER		31.8109
NFGEDMDDER		31.2117
NFGEDMDDER		31.4833
NFGEDMDDER		31.0671
NFGEEVDDESLK		41.3135
NFGEEVDDESLK		41.0784
NFGEEVDDESLK		40.3672
NFGEEVDDESLK		40.8987
NFGEEVDDESLK		40.5402
NFGEEVDDESLK		40.9858
NFGEEVDDESLK		40.4843
NFGEEVDDESLK		40.6928
NFGEEVDDESLK		41.1187
NFGEEVDDESLK		40.7515
NFGEEVDDESLK		40.829
NFGEEVDDESLK		41.1046
NFGEEVDDESLK		40.7374
NFGEEVDDESLK		40.7477
NFGEEVDDESLK		40.9605
NFGEEVDDESLK		40.9873
NFGEEVDDESLK		40.4103
NFGEEVDDESLK		40.5955
NFGEEVDDESLK		40.2534
NFGEEVDDESLK		40.316
NFGEEVDDESLK		40.7072
NFGEEVDDESLK		40.8096
NFGEEVDDESLK		40.6121
NFGEEVDDESLK		40.4422
NFGEEVDDESLK		40.6301
NFGEEVDDESLK		40.8318
NFGEEVDDESLK		40.4759
NFGEEVDDESLK		40.3993
NFGEEVDDESLK		40.8746
NFGEEVDDESLK		40.2836
NFGEEVDDESLK		40.5084
NFGEEVDDESLK		40.4544
NFGEEVDDESLK		40.7607
NFGEEVDDESLK		40.9266
NFGEEVDDESLK		40.3713
NFGEEVDDESLK		40.566
NFGEEVDDESLK		41.0728
NFGEEVDDESLK		40.5399
NFGEEVDDESLK		40.707
NFGEEVDDESLK		40.5546
NFGEEVDDESLK		41.0868
NFGEEVDDESLK		40.6636
NFGIGQDIQPK		41.7501
NFGIGQDIQPK		41.9915
NFGIGQDIQPK		41.3727
NFGIGQDIQPK		40.9175
NFGIGQDIQPK		41.2544
NFGIGQDIQPK		41.6288
NFGIGQDIQPK		41.2706
NFGIGQDIQPK		42.2487
NFGIGQDIQPK		41.4734
NFGIGQDIQPK		41.8172
NFGIGQDIQPK		42.1598
NFGIGQDIQPK		42.2645
NFGIGQDIQPK		41.5851
NFGIGQDIQPK		41.8743
NFGIGQDIQPK		41.926
NFGIGQDIQPK		42.1636
NFGIGQDIQPK		42.2731
NFGIGQDIQPK		40.843
NFGIGQDIQPK		41.7403
NFGIGQDIQPK		41.9107
NFGIGQDIQPK		41.1921
NFGIGQDIQPK		41.5502
NFGIGQDIQPK		41.7995
NFGIGQDIQPK		41.6271
NFGIGQDIQPK		41.9869
NFGIGQDIQPK		41.271
NFGIGQDIQPK		41.7081
NFGIGQDIQPK		42.487
NFGIGQDIQPK		41.868
NFGIGQDIQPK		42.1137
NFGIGQDIQPK		41.0409
NFGIGQDIQPK		41.7556
NFGIGQDIQPK		41.3978
NFGIGQDIQPK		41.7698
NFGIGQDIQPK		42.2864
NFGIGQDIQPK		41.2162
NFGIGQDIQPK		41.5721
NFGIGQDIQPK		42.1236
NFGIGQDIQPK		41.9286
NFGIGQDIQPK		42.2257
NFGIGQDIQPK		41.0006
NFGIGQDIQPK		42.4212
NFGIGQDIQPK		41.8438
NFGIGQDIQPK		42.2603
NFGIGQDIQPK		41.3542
NFGIGQDIQPK		42.0638
NFGIGQDIQPK		41.709
NFGIGQDIQPK		42.7645
NFGIGQDIQPK		42.2642
NFGIGQDIQPK		41.8893
NFGIGQDIQPK		42.4028
NFGIGQDIQPK		42.0462
NFGIGQDIQPK		41.3357
NFGIGQDIQPK		41.691
NFGIGQDIQPK		42.2915
NFGIGQDIQPK		41.906
NFGIGQDIQPK		42.3429
NFGIGQDIQPK		41.6276
NFGIGQDIQPK		41.2705
NFGIGQDIQPK		41.9854
NFGIGQDIQPK		42.5015
NFGIGQDIQPK		41.9231
NFGIGQDIQPK		41.4598
NFGIGQDIQPK		42.1441
NFGIGQDIQPK		41.8007
NFGSYVTHETK		26.4468
NFILDQTNVSAAAQR		50.6888
NFILDQTNVSAAAQR		50.3231
NFILDQTNVSAAAQR		50.6732
NFILDQTNVSAAAQR		50.4203
NFILDQTNVSAAAQR		50.8762
NFILDQTNVSAAAQR		50.8607
NFILDQTNVSAAAQR		51.101
NFILDQTNVSAAAQR		50.7354
NFILDQTNVSAAAQR		51.1514
NFILDQTNVSAAAQR		50.4453
NFILDQTNVSAAAQR		50.7994
NFILDQTNVSAAAQR		50.7942
NFILDQTNVSAAAQR		50.2383
NFILDQTNVSAAAQR		50.9778
NFILDQTNVSAAAQR		50.6131
NFILDQTNVSAAAQR		50.4618
NFILDQTNVSAAAQR		51.4007
NFILDQTNVSAAAQR		50.8168
NFILDQTNVSAAAQR		50.2931
NFILDQTNVSAAAQR		51.0308
NFILDQTNVSAAAQR		50.6666
NFILDQTNVSAAAQR		50.6283
NFILDQTNVSAAAQR		50.4003
NFILDQTNVSAAAQR		50.7717
NFILDQTNVSAAAQR		50.2714
NFILDQTNVSAAAQR		50.9788
NFILDQTNVSAAAQR		50.6192
NFILDQTNVSAAAQR		50.8825
NFILDQTNVSAAAQR		50.2943
NFILDQTNVSAAAQR		50.523
NFILDQTNVSAAAQR		50.1421
NFILDQTNVSAAAQR		50.8503
NFILDQTNVSAAAQR		50.4878
NFILDQTNVSAAAQR		50.9673
NFILDQTNVSAAAQR		50.5932
NFILDQTNVSAAAQR		50.7607
NFILDQTNVSAAAQR		51.1221
NFILDQTNVSAAAQR		51.4597
NFILDQTNVSAAAQR		50.4289
NFILDQTNVSAAAQR		50.0301
NFILDQTNVSAAAQR		50.8011
NFILDQTNVSAAAQR		50.4067
NFILDQTNVSAAAQR		50.7568
NFILDQTNVSAAAQR		50.0236
NFILDQTNVSAAAQR		51.0869
NFILDQTNVSAAAQR		50.4015
NFILDQTNVSAAAQR		50.3682
NFILDQTNVSAAAQR		50.7259
NFILDQTNVSAAAQR		50.0152
NFILDQTNVSAAAQR		50.1824
NFILDQTNVSAAAQR		51.1042
NFILDQTNVSAAAQR		50.5384
NFILDQTNVSAAAQR		50.2601
NFILDQTNVSAAAQR		51.3753
NFILDQTNVSAAAQR		49.9221
NFILDQTNVSAAAQR		50.377
NFILDQTNVSAAAQR		50.7374
NFILDQTNVSAAAQR		50.2861
NFILDQTNVSAAAQR		50.6453
NFILDQTNVSAAAQR		50.2348
NFILDQTNVSAAAQR		50.0874
NFILDQTNVSAAAQR		50.6191
NFILDQTNVSAAAQR		50.4308
NFILDQTNVSAAAQR		51.1743
NFILDQTNVSAAAQR		51.4507
NFILDQTNVSAAAQR		49.9975
NFILDQTNVSAAAQR		50.4517
NFILDQTNVSAAAQR		50.8112
NFILDQTNVSAAAQR		51.0825
NFILDQTNVSAAAQR		50.3601
NFILDQTNVSAAAQR		50.7215
NFILDQTNVSAAAQR		51.7908
NFILDQTNVSAAAQR		50.2762
NFILDQTNVSAAAQR		50.1416
NFILDQTNVSAAAQR		50.0004
NFILDQTNVSAAAQR		51.2514
NFILDQTNVSAAAQR		50.6896
NFILDQTNVSAAAQR		50.9804
NFILDQTNVSAAAQR		51.4256
NFILDQTNVSAAAQR		50.8528
NFILDQTNVSAAAQR		50.4892
NFILDQTNVSAAAQR		51.0643
NFILDQTNVSAAAQR		50.3413
NFILDQTNVSAAAQR		50.7014
NFILDQTNVSAAAQR		50.6414
NFILDQTNVSAAAQR		50.1258
NFILDQTNVSAAAQR		51.1903
NFILDQTNVSAAAQR		50.61
NFILDQTNVSAAAQR		50.0171
NFILDQTNVSAAAQR		51.0147
NFILDQTNVSAAAQR		51.4943
NFILDQTNVSAAAQR		50.0481
NFILDQTNVSAAAQR		50.4704
NFILDQTNVSAAAQR		50.8303
NFILDQTNVSAAAQR		50.4101
NFILDQTNVSAAAQR		51.1299
NFILDQTNVSAAAQR		50.7694
NFILDQTNVSAAAQR		50.2432
NFILDQTNVSAAAQR		50.8446
NFILDQTNVSAAAQR		50.1589
NFILDQTNVSAAAQR		51.2728
NFILDQTNVSAAAQR		50.1446
NFILDQTNVSAAAQR		51.5725
NFILDQTNVSAAAQR		50.0715
NFILDQTNVSAAAQR		50.5541
NFILDQTNVSAAAQR		50.6266
NFILDQTNVSAAAQR		51.2135
NFILDQTNVSAAAQR		50.9115
NFILDQTNVSAAAQR		50.4908
NFILDQTNVSAAAQR		50.8522
NFILDQTNVSAAAQR		50.2977
NFILDQTNVSAAAQR		51.3764
NFILDQTNVSAAAQR		51.6413
NFILDQTNVSAAAQR		50.7306
NFILDQTNVSAAAQR		50.9093
NFILDQTNVSAAAQR		50.2122
NFILDQTNVSAAAQR		51.0124
NFILDQTNVSAAAQR		50.65
NFILDQTNVSAAAQR		51.2777
NFILDQTNVSAAAQR		50.558
NFILDQTNVSAAAQR		50.9169
NFILDQTNVSAAAQR		50.4959
NFILDQTNVSAAAQR		50.2437
NFILDQTNVSAAAQR		51.0182
NFILDQTNVSAAAQR		50.6525
NFILDQTNVSAAAQR		51.3186
NFILDQTNVSAAAQR		50.5944
NFILDQTNVSAAAQR		50.9567
NFILDQTNVSAAAQR		51.1079
NFILDQTNVSAAAQR		50.7673
NFINNPLAQADWAAK		65.0197
NFINNPLAQADWAAK		64.9985
NFINNPLAQADWAAK		64.9524
NFLAK	1|Arg1h	37.2176
NFLAQTEALMR	10|Oxidation	48.989
NFLAQTEALMR	10|Oxidation	48.6349
NFLAQTEALMR	10|Oxidation	48.357
NFLAQTEALMR	10|Oxidation	48.7118
NFLAQTEALMR	10|Oxidation	48.603
NFLCLCSGEK	9|Arg1l	40.3252
NFLCLCSGEK	9|Arg1l	40.1363
NFLCLCSGEK	9|Arg1l	40.2215
NFLGEK		23.8073
NFLGEK		23.9266
NFLMNPQNGLK	8|Arg2h	75.1294
NFLR	1|Arg1l	73.6388
NFLYAWCGK	7|Carbamidomethylation	57.9742
NFLYAWCGK	7|Carbamidomethylation	57.6332
NFLYAWCGK	7|Carbamidomethylation	57.5116
NFLYAWCGK	7|Carbamidomethylation	57.8564
NFLYAWCGK	7|Carbamidomethylation	57.9417
NFLYAWCGK	7|Carbamidomethylation	57.1738
NFLYAWCGK	7|Carbamidomethylation	57.679
NFLYAWCGK	7|Carbamidomethylation	57.5778
NFLYAWCGK	7|Carbamidomethylation	57.2229
NFLYAWCGK	7|Carbamidomethylation	58.445
NFLYAWCGK	7|Carbamidomethylation	57.8575
NFLYAWCGK	7|Carbamidomethylation	57.3447
NFLYAWCGK	7|Carbamidomethylation	57.4897
NFLYAWCGK	7|Carbamidomethylation	57.6893
NFLYAWCGK	7|Carbamidomethylation	58.0334
NFLYAWCGK	7|Carbamidomethylation	57.3209
NFLYAWCGK	7|Carbamidomethylation	58.3422
NFLYAWCGK	7|Carbamidomethylation	57.6097
NFLYAWCGK	7|Carbamidomethylation	57.9952
NFLYAWCGK	7|Carbamidomethylation	57.6573
NFLYAWCGK	7|Carbamidomethylation	57.517
NFLYAWCGK	7|Carbamidomethylation	57.8611
NFNYR		19.491
NFNYR		19.299
NFNYR		19.2611
NFNYR		19.3832
NFNYR		19.3727
NFNYR		19.5401
NFNYR		19.1785
NFNYR		19.3895
NFNYR		19.0485
NFNYR		19.4708
NFNYR		19.7509
NFNYR		19.0612
NFNYR		19.4063
NFNYR		19.2199
NFNYR		19.5987
NFNYR		19.0091
NFNYR		19.1757
NFNYR		19.5165
NFNYR		19.0159
NFNYR		20.0719
NFNYR		19.351
NFNYR		19.3284
NFNYR		19.247
NFNYR		19.4642
NFNYR		19.8041
NFNYR		19.9092
NFNYR		19.5329
NFNYR		19.8705
NFNYR		19.9308
NFNYR		19.5862
NFNYR		19.668
NFNYR		20.0094
NFNYR		19.8535
NFNYR		20.0174
NFNYR		19.6734
NFPFER		40.4942
NFPFER		41.1987
NFPFER		40.8384
NFPFER		41.15
NFPFER		40.1721
NFPFER		41.2086
NFPFER		40.9086
NFPFER		40.8639
NFPFER		40.5156
NFPFER		40.2497
NFPFER		40.6276
NFPFER		40.5632
NFPFER		40.2091
NFPFER		40.929
NFPFER		41.0391
NFPFER		40.6922
NFPNEFAK		36.9625
NFPNEFAK		36.5687
NFPNEFAK		36.211
NFPNEFAK		34.7757
NFPNEFAK		35.1285
NFPNEFAK		35.4798
NFPNEFAK		35.5003
NFPNEFAK		35.0751
NFPNEFAK		35.8545
NFPNEFAK		35.4906
NFPNEFAK		35.5178
NFPNEFAK		35.6544
NFPNEFAK		35.2932
NFPNEFAK		35.1658
NFPNEFAK		35.5296
NFPNEFAK		35.7166
NFPNEFAK		35.0115
NFPNEFAK		35.3701
NFPNEFAK		34.9631
NFPNEFAK		35.7345
NFPNEFAK		35.313
NFPNEFAK		34.9277
NFPNEFAK		35.5975
NFPNEFAK		35.6252
NFPNEFAK		35.2379
NFPNEFAK		35.3063
NFPNEFAK		34.8853
NFPNEFAK		35.1189
NFPNEFAK		34.8919
NFPNEFAK		35.6324
NFPNEFAK		35.4782
NFPNEFAK		36.7189
NFPNEFAK		36.3213
NFPNEFAK		34.8783
NFPNEFAK		36.0161
NFPNEFAK		35.2367
NFPNEFAK		35.9577
NFPNEFAK		35.2702
NFPNEFAK		34.9155
NFPNEFAK		35.6003
NFPNEFAK		35.6442
NFPNEFAK		36.396
NFPNEFAK		35.1022
NFPNEFAK		36.2288
NFPNEFAK		36.318
NFPNEFAK		35.4598
NFPNEFAK		36.0419
NFPNEFAK		35.869
NFQR		26.2574
NFQVTELGR	1|Arg2l	40.8314
NFRNPLAK		26.4383
NFRNPLAK		25.9912
NFRNPLAK		26.679
NFRNPLAK		26.3354
NFRNPLAK		26.402
NFSDNQLQEGK		27.9924
NFSDNQLQEGK		26.566
NFSDNQLQEGK		27.6167
NFSDNQLQEGK		26.9053
NFSDNQLQEGK		27.2615
NFSDNQLQEGK		27.802
NFSDNQLQEGK		27.4478
NFSDNQLQEGK		26.7513
NFSDNQLQEGK		27.0924
NFSDNQLQEGK		26.5401
NFSDNQLQEGK		27.6082
NFSDNQLQEGK		27.2435
NFSDNQLQEGK		26.8835
NFSDNQLQEGK		26.5868
NFSDNQLQEGK		27.6591
NFSDNQLQEGK		27.2977
NFSDNQLQEGK		26.9383
NFSDNQLQEGK		27.6286
NFSDNQLQEGK		27.2676
NFSDNQLQEGK		26.9046
NFSDNQLQEGK		27.8757
NFSDNQLQEGK		26.4494
NFSDNQLQEGK		26.7913
NFSDNQLQEGK		27.5073
NFSDNQLQEGK		27.149
NFSDNQLQEGK		26.4732
NFSDNQLQEGK		27.893
NFSDNQLQEGK		27.5283
NFSDNQLQEGK		26.8189
NFSDNQLQEGK		27.1707
NFSDNQLQEGK		27.7685
NFSDNQLQEGK		26.6929
NFSDNQLQEGK		27.4029
NFSDNQLQEGK		27.0473
NFSDNQLQEGK		27.7226
NFSDNQLQEGK		27.4365
NFSDNQLQEGK		27.3606
NFSDNQLQEGK		26.6462
NFSDNQLQEGK		27.0009
NFSDNQLQEGK		26.372
NFSDNQLQEGK		26.4243
NFSDNQLQEGK		27.5005
NFSDNQLQEGK		26.7924
NFSDNQLQEGK		27.1465
NFSDNQLQEGK		26.677
NFSDNQLQEGK		27.0511
NFSDNQLQEGK		26.7074
NFSDNQLQEGK		27.4331
NFSDNQLQEGK		27.3498
NFSDNQLQEGK		27.0749
NFSDNQLQEGK		26.7644
NFSDNQLQEGK		27.2427
NFSDNQLQEGK		27.1442
NFSDNQLQEGK		27.5337
NFSDNQLQEGK		26.8075
NFSDNQLQEGK		27.1754
NFWVSGLSSTTR		55.2203
NFWVSGLSSTTR		54.591
NFWVSGLSSTTR		55.3313
NFWVSGLSSTTR		54.9762
NFWVSGLSSTTR		54.8338
NFWVSGLSSTTR		55.1732
NFWVSGLSSTTR		55.3543
NFWVSGLSSTTR		55.5283
NFWVSGLSSTTR		55.3467
NFWVSGLSSTTR		55.8242
NFWVSGLSSTTR		55.4525
NFWVSGLSSTTR		54.7389
NFWVSGLSSTTR		55.0909
NFWVSGLSSTTR		55.0026
NFWVSGLSSTTR		54.8945
NFWVSGLSSTTR		55.607
NFWVSGLSSTTR		55.2453
NFWVSGLSSTTR		55.1142
NFWVSGLSSTTR		55.8046
NFWVSGLSSTTR		55.4585
NFWVSGLSSTTR		55.7286
NFWVSGLSSTTR		55.3831
NFYDR		23.1026
NFYDR		22.8876
NFYQEHPDLAR		31.8777
NFYQEHPDLAR		31.963
NFYQEHPDLAR		32.2019
NFYQEHPDLAR		31.4231
NFYQEHPDLAR		31.2612
NFYQEHPDLAR		31.9093
NFYQEHPDLAR		32.3186
NFYQEHPDLAR		31.5515
NFYQEHPDLAR		31.9425
NFYQEHPDLAR		31.8597
NFYQEHPDLAR		31.6128
NFYQEHPDLAR		31.964
NFYQEHPDLAR		32.3274
NFYQEHPDLAR		31.9431
NFYQEHPDLAR		32.7714
NFYQEHPDLAR		31.7763
NFYQEHPDLAR		31.9737
NFYQEHPDLAR		31.702
NFYQEHPDLAR		32.4094
NFYQEHPDLAR		32.0541
NFYQEHPDLAR		33.1853
NFYQEHPDLAR		31.2816
NFYQEHPDLAR		32.1992
NFYQEHPDLAR		31.4917
NFYQEHPDLAR		31.6228
NFYQEHPDLAR		32.334
NFYQEHPDLAR		32.7113
NFYQEHPDLAR		31.6364
NFYQEHPDLAR		31.9794
NFYQEHPDLAR		32.0817
NFYQEHPDLAR		32.3543
NFYQEHPDLAR		32.0008
NFYQEHPDLAR		31.9764
NFYQEHPDLAR		32.4507
NFYQEHPDLAR		32.8005
NFYQEHPDLAR		31.4521
NFYQEHPDLAR		31.7793
NFYQEHPDLAR		32.0443
NFYQEHPDLAR		31.8872
NFYQEHPDLAR		31.7325
NFYQEHPDLAR		32.2358
NFYQEHPDLAR		32.4403
NFYQEHPDLAR		32.0834
NFYQEHPDLAR		32.0631
NFYQEHPDLAR		32.6091
NFYQEHPDLAR		31.7408
NFYQEHPDLAR		31.8342
NFYQEHPDLAR		31.7676
NFYQEHPDLAR		32.4774
NFYQEHPDLAR		32.1208
NFYQEHPDLAR		31.8536
NFYQEHPDLAR		32.5578
NFYQEHPDLAR		32.2041
NFYQEHPDLAR		31.8342
NFYQEHPDLAR		32.7086
NFYQEHPDLAR		31.633
NFYQEHPDLAR		31.8035
NFYQEHPDLAR		32.0009
NFYQEHPDLAR		32.1513
NFYQEHPDLAR		32.3543
NFYQEHPDLAR		31.8387
NFYQEHPDLAR		32.0797
NFYQEHPDLAR		32.5674
NFYQEHPDLAR		32.2105
NFYVEHPEVAR		32.0923
NFYVEHPEVAR		31.5151
NFYVEHPEVAR		31.65
NFYVEHPEVAR		31.9972
NFYVEHPEVAR		31.3769
NFYVEHPEVAR		32.0806
NFYVEHPEVAR		31.7253
NFYVEHPEVAR		32.5419
NFYVEHPEVAR		31.9711
NFYVEHPEVAR		32.4418
NFYVEHPEVAR		31.7326
NFYVEHPEVAR		32.0836
NFYVEHPEVAR		32.9479
NFYVEHPEVAR		32.6066
NFYVEHPEVAR		32.5498
NFYVEHPEVAR		31.3018
NFYVEHPEVAR		31.4456
NFYVEHPEVAR		32.1539
NFYVEHPEVAR		32.5062
NFYVEHPEVAR		31.8093
NFYVEHPEVAR		32.4271
NFYVEHPEVAR		32.1474
NFYVEHPEVAR		31.7975
NFYVEHPEVAR		31.6192
NFYVEHPEVAR		31.7806
NFYVEHPEVAR		32.4239
NFYVEHPEVAR		32.4813
NFYVEHPEVAR		32.1543
NFYVEHPEVAR		31.9686
NFYVEHPEVAR		32.3216
NFYVEHPEVAR		32.42
NFYVEHPEVAR		31.8894
NFYVEHPEVAR		32.1943
NFYVEHPEVAR		32.2374
NGAVQTIAQR		20.4765
NGAVQTIAQR		20.584
NGAVQTIAQR		20.1428
NGAVQTIAQR		20.4996
NGAVQTIAQR		20.766
NGAVQTIAQR		20.3482
NGDFLPTR		32.3675
NGDFLPTR		32.4486
NGDFLPTR		32.4597
NGDFLPTR		32.8103
NGDFLPTR		32.9659
NGDFLPTR		32.6044
NGDFLPTR		32.3848
NGDFLPTR		32.6675
NGDFLPTR		32.5868
NGDFLPTR		32.2307
NGDFLPTR		32.5406
NGDFLPTR		32.5672
NGDFLPTR		32.4748
NGDFLPTR		32.5145
NGDFLPTR		32.7868
NGDFLPTR		32.3687
NGDFLPTR		32.6668
NGDFLPTR		32.3362
NGDFLPTR		32.7793
NGDFLPTR		32.5317
NGDFLPTR		32.7971
NGDGVVDIGELQEGLR		61.5026
NGDLPWPPLR		58.5968
NGDLPWPPLR		58.5699
NGDLPWPPLR		58.301
NGDLPWPPLR		58.2103
NGDLPWPPLR		58.5308
NGDLPWPPLR		57.809
NGDLPWPPLR		58.3325
NGDLPWPPLR		58.4052
NGDLPWPPLR		58.187
NGDLPWPPLR		58.3794
NGDLPWPPLR		57.7244
NGDLPWPPLR		58.5547
NGDLPWPPLR		58.168
NGDLPWPPLR		58.5752
NGDLPWPPLR		58.2145
NGDLPWPPLR		57.6559
NGDLPWPPLR		58.6735
NGDLPWPPLR		57.9977
NGDLPWPPLR		58.7141
NGDLPWPPLR		58.0434
NGDLPWPPLR		58.3562
NGDLPWPPLR		58.4079
NGDLPWPPLR		58.9923
NGDLPWPPLR		57.9099
NGDLPWPPLR		57.9798
NGDLPWPPLR		58.6299
NGDLPWPPLR		58.34
NGDLPWPPLR		58.269
NGDLPWPPLR		58.8419
NGDLPWPPLR		57.903
NGDLPWPPLR		58.4838
NGDLPWPPLR		57.7643
NGDLPWPPLR		58.1228
NGDLPWPPLR		58.7097
NGDLPWPPLR		58.0147
NGDLPWPPLR		58.3667
NGDLPWPPLR		58.7856
NGDLPWPPLR		58.4457
NGDLPWPPLR		58.103
NGDTMEYR	1|Arg2h|5|Oxidation	45.3884
NGEENK	1|Arg1l	73.2323
NGEENK	1|Arg1l	73.4327
NGEPEPTPVVNGEK		24.8986
NGEPEPTPVVNGEK		25.2686
NGEPEPTPVVNGEK		25.4243
NGEPEPTPVVNGEK		24.9842
NGEPEPTPVVNGEK		24.9538
NGEPEPTPVVNGEK		25.3046
NGEPEPTPVVNGEK		25.2029
NGEPEPTPVVNGEK		24.8844
NGEPEPTPVVNGEK		25.259
NGEPEPTPVVNGEK		24.9172
NGEPEPTPVVNGEK		24.9317
NGEPEPTPVVNGEK		25.0296
NGEPEPTPVVNGEK		25.1321
NGEPEPTPVVNGEK		25.1626
NGETVPIDEQFDK		41.9082
NGFLLDGFPR		63.4905
NGFLLDGFPR		64.5669
NGFLLDGFPR		63.8606
NGFLLDGFPR		64.2118
NGFLLDGFPR		64.6749
NGFLLDGFPR		63.6862
NGFLLDGFPR		64.3662
NGFLLDGFPR		64.0266
NGFLLDGFPR		63.9946
NGFLLDGFPR		63.4264
NGFLLDGFPR		64.4759
NGFLLDGFPR		64.1331
NGFLLDGFPR		63.774
NGFLLDGFPR		63.8047
NGFLLDGFPR		64.1538
NGFLLDGFPR		64.8412
NGFLLDGFPR		64.1911
NGFLLDGFPR		64.497
NGFLLDGFPR		63.3624
NGFLLDGFPR		64.0717
NGFLLDGFPR		64.7722
NGFLLDGFPR		64.4094
NGFLLDGFPR		63.7026
NGFLLDGFPR		64.0639
NGFLLDGFPR		63.3277
NGFLLDGFPR		65.1234
NGFLLDGFPR		63.679
NGFLLDGFPR		63.8296
NGFLLDGFPR		64.2379
NGFLLDGFPR		64.7249
NGFLLDGFPR		64.0211
NGFLLDGFPR		64.3773
NGFLLDGFPR		63.269
NGFLLDGFPR		64.9734
NGFLLDGFPR		63.6115
NGFLLDGFPR		63.854
NGFLLDGFPR		64.2048
NGFLLDGFPR		63.9506
NGFLLDGFPR		64.2909
NGFLLDGFPR		64.631
NGFLLDGFPR		64.8724
NGFLLDGFPR		64.0301
NGFLLDGFPR		63.4188
NGFLLDGFPR		63.627
NGFLLDGFPR		63.6876
NGFLLDGFPR		63.4737
NGFLLDGFPR		64.0952
NGFLLDGFPR		64.5273
NGFLLDGFPR		63.823
NGFLLDGFPR		64.1777
NGFLLDGFPR		63.3958
NGFLLDGFPR		64.8113
NGFLLDGFPR		63.746
NGFLLDGFPR		63.4279
NGFLLDGFPR		63.7763
NGFLLDGFPR		64.0914
NGFLLDGFPR		64.4663
NGFLLDGFPR		64.1195
NGFLLDGFPR		64.98
NGFLLDGFPR		63.6002
NGFLLDGFPR		64.6366
NGFLLDGFPR		64.2897
NGFLLDGFPR		63.9424
NGFLLDGFPR		75.4027
NGFLLDGFPR		64.1533
NGFLLDGFPR		64.0112
NGFLLDGFPR		63.7653
NGFLLDGFPR		64.1895
NGFLLDGFPR		63.7298
NGFLLDGFPR		64.4231
NGFLLDGFPR		64.7737
NGFLLDGFPR		64.0747
NGFLLDGFPR		64.6771
NGFLLDGFPR		64.3222
NGFLLDGFPR		63.98
NGFLLDGFPR		64.124
NGFLLDGFPR		64.1462
NGFLLDGFPR		63.9681
NGFLLDGFPR		64.4867
NGFLLDGFPR		64.6555
NGFLLDGFPR		64.3144
NGFLLDGFPR		65.0694
NGFLLDGFPR		64.3321
NGFLLDGFPR		64.7305
NGFLLDGFPR		64.0462
NGFLLDGFPR		64.3846
NGFVVLK		35.8235
NGFVVLK		35.0988
NGFVVLK		35.4745
NGFVVLK		34.7409
NGFVVLK		35.4357
NGFVVLK		35.7912
NGFVVLK		35.0897
NGFVVLK		35.6607
NGFVVLK		35.0299
NGFVVLK		34.9604
NGFVVLK		35.3985
NGFVVLK		35.3098
NGFVVLK		35.1886
NGFVVLK		34.9273
NGFVVLK		35.4316
NGFVVLK		35.0679
NGFVVLK		34.8031
NGFVVLK		35.4255
NGFVVLK		35.0676
NGFVVLK		35.1632
NGFVVLK		34.6433
NGFVVLK		34.7848
NGFVVLK		35.0076
NGFVVLK		35.2237
NGFVVLK		35.3649
NGFVVLK		35.7575
NGFVVLK		34.5543
NGFVVLK		34.621
NGFVVLK		34.903
NGFVVLK		35.2587
NGFVVLK		35.6148
NGFVVLK		34.7774
NGFVVLK		34.559
NGFVVLK		34.6252
NGFVVLK		35.2616
NGFVVLK		35.6194
NGFVVLK		34.9069
NGFVVLK		35.8493
NGFVVLK		34.527
NGFVVLK		35.5912
NGFVVLK		34.8731
NGFVVLK		35.2314
NGFVVLK		35.3595
NGFVVLK		35.2981
NGFVVLK		35.6619
NGFVVLK		35.251
NGFVVLK		35.608
NGFVVLK		35.062
NGFVVLK		35.2098
NGFVVLK		35.565
NGGCSK	4|Carbamidomethylation	33.5028
NGGVMAVGAR	5|Oxidation	13.5254
NGIAGSSLPPPPIK		43.3138
NGIAGSSLPPPPIK		43.1704
NGIAGSSLPPPPIK		43.5607
NGIAGSSLPPPPIK		43.6727
NGIAGSSLPPPPIK		43.8121
NGIDILVGTPGR		52.1365
NGIDILVGTPGR		52.2031
NGIDILVGTPGR		52.5751
NGIDILVGTPGR		52.9877
NGIDILVGTPGR		52.8176
NGIDILVGTPGR		52.6229
NGIDILVGTPGR		52.2705
NGIDILVGTPGR		53.0334
NGIDILVGTPGR		52.6718
NGIDILVGTPGR		52.5956
NGIDILVGTPGR		52.3155
NGIDILVGTPGR		51.9639
NGIDILVGTPGR		51.8928
NGIDILVGTPGR		52.835
NGIDILVGTPGR		52.6216
NGIDILVGTPGR		52.2667
NGIDILVGTPGR		53.0675
NGIDILVGTPGR		53.2183
NGIDILVGTPGR		51.9849
NGIDILVGTPGR		52.7126
NGIDILVGTPGR		52.6695
NGIDILVGTPGR		52.362
NGIDILVGTPGR		53.0628
NGIDILVGTPGR		52.3368
NGIDILVGTPGR		52.86
NGIDILVGTPGR		52.4969
NGILADEMGLGK	6|Arg1l|8|Oxidation	57.648
NGILADEMGLGK	7|Arg1l|8|Oxidation	57.9772
NGILYR	1|Arg1h	19.7479
NGLTHQLGGLSQGSR		30.2102
NGLTHQLGGLSQGSR		30.3472
NGLTHQLGGLSQGSR		30.0968
NGLTHQLGGLSQGSR		30.4731
NGLTHQLGGLSQGSR		30.5991
NGLTHQLGGLSQGSR		30.4718
NGNEK	1|Arg1h	25.5521
NGNGGPGPYVGQAGTATLPR		41.0547
NGNLPEFGDAISTASK		51.4814
NGNLPEFGDAISTASK		51.8205
NGNLPEFGDAISTASK		51.7728
NGNLPEFGDAISTASK		51.5743
NGPALQEAYVR		33.8742
NGPALQEAYVR		33.8446
NGPALQEAYVR		33.6107
NGPALQEAYVR		33.8121
NGPALQEAYVR		33.3994
NGPALQEAYVR		33.7608
NGPALQEAYVR		33.9036
NGPALQEAYVR		33.7487
NGPALQEAYVR		33.5218
NGPALQEAYVR		33.9295
NGPEFEAR		20.7883
NGPEFEAR		20.7039
NGPEFEAR		21.0352
NGPEFEAR		20.6946
NGPEFEAR		20.7848
NGPEFEAR		20.4033
NGPEFEAR		20.5147
NGPEFEAR		20.7602
NGPEFEAR		20.6906
NGPEFEAR		20.8127
NGPEFEAR		20.7727
NGPEFEAR		20.8822
NGPEFEAR		20.896
NGPEFEAR		20.9974
NGPEFEAR		20.8533
NGPEFEAR		20.9517
NGPEFEK		16.5787
NGPEFEK		16.3757
NGPIFLDTK	1|Arg2h	61.6172
NGPIFLDTK	1|Arg2h	62.1101
NGPIFLDTK	1|Arg2h	61.7648
NGPLPIPSEGSGFTK		49.8382
NGPPTR	1|Arg1h	17.63
NGPVSSGTGAPGSLGR		26.7176
NGQDLGVAFK		36.3771
NGQDLGVAFK		35.6913
NGQDLGVAFK		35.7139
NGQDLGVAFK		36.4175
NGQDLGVAFK		36.0587
NGQDLGVAFK		36.7165
NGQDLGVAFK		35.9883
NGQDLGVAFK		36.3452
NGQDLGVAFK		35.7447
NGQDLGVAFK		35.8959
NGQDLGVAFK		36.4751
NGQDLGVAFK		36.1187
NGQDLGVAFK		36.8285
NGQDLGVAFK		36.462
NGQDLGVAFK		35.9611
NGQDLGVAFK		36.0961
NGQDLGVAFK		36.6065
NGQDLGVAFK		36.2378
NGQVIGIGAGQQSR		28.006
NGQVIGIGAGQQSR		29.0579
NGQVIGIGAGQQSR		28.353
NGQVIGIGAGQQSR		28.695
NGQVIGIGAGQQSR		29.009
NGQVIGIGAGQQSR		28.6493
NGQVIGIGAGQQSR		28.2743
NGQVIGIGAGQQSR		29.0018
NGQVIGIGAGQQSR		28.6414
NGQVIGIGAGQQSR		28.2067
NGQVIGIGAGQQSR		28.9331
NGQVIGIGAGQQSR		28.5772
NGQVIGIGAGQQSR		28.1401
NGQVIGIGAGQQSR		28.8632
NGQVIGIGAGQQSR		28.5059
NGQVIGIGAGQQSR		29.169
NGQVIGIGAGQQSR		28.0521
NGQVIGIGAGQQSR		28.7659
NGQVIGIGAGQQSR		28.4118
NGQVIGIGAGQQSR		27.909
NGQVIGIGAGQQSR		28.9879
NGQVIGIGAGQQSR		28.2785
NGQVIGIGAGQQSR		28.6274
NGQVIGIGAGQQSR		29.0773
NGQVIGIGAGQQSR		27.9963
NGQVIGIGAGQQSR		28.712
NGQVIGIGAGQQSR		28.3575
NGQYAEASALYGR		38.1276
NGQYAEASALYGR		37.8967
NGQYAEASALYGR		38.2659
NGQYAEASALYGR		38.5246
NGQYAEASALYGR		38.1655
NGQYAEASALYGR		38.5316
NGQYAEASALYGR		38.1505
NGQYAEASALYGR		37.8502
NGQYAEASALYGR		37.8031
NGQYAEASALYGR		38.1782
NGQYAEASALYGR		38.0154
NGSEADIDEGLYSR		48.7498
NGSEADIDEGLYSR		49.1198
NGSEADIDEGLYSR		39.2497
NGSEADIDEGLYSR		40.3039
NGSEADIDEGLYSR		39.5918
NGSEADIDEGLYSR		39.9457
NGSEADIDEGLYSR		39.355
NGSEADIDEGLYSR		40.442
NGSEADIDEGLYSR		40.0694
NGSEADIDEGLYSR		39.7256
NGSEADIDEGLYSR		40.0819
NGSEADIDEGLYSR		40.1143
NGSEADIDEGLYSR		40.3321
NGSEADIDEGLYSR		39.6341
NGSEADIDEGLYSR		39.9824
NGSEADIDEGLYSR		39.28
NGSEADIDEGLYSR		40.3668
NGSEADIDEGLYSR		40.1717
NGSEADIDEGLYSR		39.6477
NGSEADIDEGLYSR		40.0066
NGSEADIDEGLYSR		40.6686
NGSEADIDEGLYSR		40.2346
NGSEADIDEGLYSR		40.3063
NGSEADIDEGLYSR		39.5918
NGSEADIDEGLYSR		39.9441
NGSEADIDEGLYSR		40.6628
NGSEADIDEGLYSR		39.2082
NGSEADIDEGLYSR		40.2883
NGSEADIDEGLYSR		40.1563
NGSEADIDEGLYSR		39.5749
NGSEADIDEGLYSR		39.9298
NGSEADIDEGLYSR		39.1555
NGSEADIDEGLYSR		40.2412
NGSEADIDEGLYSR		39.5231
NGSEADIDEGLYSR		39.8776
NGSEADIDEGLYSR		39.3796
NGSEADIDEGLYSR		40.0863
NGSEADIDEGLYSR		39.7329
NGSEADIDEGLYSR		39.2744
NGSEADIDEGLYSR		39.6581
NGSLTNHFSFEK		35.5884
NGSLTNHFSFEK		35.2257
NGSLTNHFSFEK		35.4398
NGSLTNHFSFEK		35.0741
NGSR	1|Arg1h	34.215
NGTLSVSDTTVGSK		28.7072
NGTLSVSDTTVGSK		29.0874
NGTLSVSDTTVGSK		28.7153
NGTLSVSDTTVGSK		28.8658
NGVDLLMK	7|Oxidation	32.1148
NGVDLLMK	7|Oxidation	32.78
NGVDLLMK	7|Oxidation	32.8549
NGVDLLMK	7|Oxidation	32.4168
NGVFVDGAFQR		45.7376
NGVFVDGAFQR		45.8402
NGVFVDGVFQR		52.145
NGVMPSHFSR	4|Oxidation	15.8133
NGVMPSHFSR	4|Oxidation	16.2131
NGVMPSHFSR	4|Oxidation	16.1306
NGVMPSHFSR	4|Oxidation	15.8541
NGVMPSHFSR	4|Oxidation	15.7401
NGVMPSHFSR	4|Oxidation	15.3756
NGVMPSHFSR	4|Oxidation	15.9536
NGVMPSHFSR	4|Oxidation	15.5732
NGVMPSHFSR	4|Oxidation	15.1028
NGVMPSHFSR	4|Oxidation	15.614
NGVMPSHFSR	4|Oxidation	15.8192
NGVMPSHFSR	4|Oxidation	15.4565
NGVMPSHFSR	4|Oxidation	15.1952
NGVMPSHFSR	4|Oxidation	15.9085
NGVMPSHFSR	4|Oxidation	15.7024
NGVMPSHFSR	4|Oxidation	15.5507
NGVMPSHFSR	4|Oxidation	15.8255
NGVMPSHFSR	4|Oxidation	15.3675
NGVMPSHFSR	4|Oxidation	15.7434
NGVMPSHFSR	4|Oxidation	16.0371
NGVMPSHFSR	4|Oxidation	15.2158
NGVMPSHFSR	4|Oxidation	15.9305
NGVMPSHFSR	4|Oxidation	15.571
NGVMPSHFSR	4|Oxidation	23.9393
NGVMPSHFSR	4|Oxidation	16.1771
NGVMPSHFSR	4|Oxidation	15.8598
NGVMPSHFSR	4|Oxidation	15.7133
NGVMPSHFSR	4|Oxidation	16.0754
NGVMPSHFSR	4|Oxidation	15.4569
NGVMPSHFSR	4|Oxidation	15.9364
NGVMPSHFSR	4|Oxidation	15.367
NGVMPSHFSR	4|Oxidation	15.7243
NGVMPSHFSR	4|Oxidation	16.3277
NGVMPSHFSR	4|Oxidation	15.598
NGVMPSHFSR	4|Oxidation	15.9197
NGVMPSHFSR	4|Oxidation	15.1257
NGVMPSHFSR	4|Oxidation	15.481
NGVMPSHFSR	4|Oxidation	15.8729
NGVMPSHFSR	4|Oxidation	16.1761
NGVMPSHFSR	4|Oxidation	16.0795
NGVMPSHFSR	4|Oxidation	16.032
NGVMPSHFSR	4|Oxidation	15.5513
NGVMPSHFSR	4|Oxidation	15.4719
NGVMPSHFSR	4|Oxidation	15.8189
NGVMPSHFSR	4|Oxidation	15.6389
NGVMPSHFSR	4|Oxidation	15.7325
NGVMPSHFSR	4|Oxidation	16.1449
NGVMPSHFSR	4|Oxidation	15.9981
NGVMPSHFSR	4|Oxidation	15.6928
NGVMPSHFSR	4|Oxidation	16.045
NGVMPSHFSR		23.6502
NGVMPSHFSR		23.7092
NGVMPSHFSR		23.8898
NGVMPSHFSR		23.4978
NGVMPSHFSR		23.5897
NGVMPSHFSR		24.164
NGVMPSHFSR		24.0344
NGVMPSHFSR		23.2637
NGVMPSHFSR		23.6111
NGVMPSHFSR		23.6563
NGVMPSHFSR		23.9636
NGVMPSHFSR		24.0078
NGVMPSHFSR		23.3581
NGVMPSHFSR		24.0418
NGVMPSHFSR		23.7035
NGVMPSHFSR		24.0596
NGVVLAPVQLGK		36.3609
NGVVLAPVQLGK		36.7396
NGYDYGQCR	8|Carbamidomethylation	21.558
NGYDYGQCR	8|Carbamidomethylation	22.2906
NGYDYGQCR	8|Carbamidomethylation	21.9414
NGYDYGQCR	8|Carbamidomethylation	22.1032
NGYDYGQCR	8|Carbamidomethylation	22.4401
NGYDYGQCR	8|Carbamidomethylation	22.0268
NGYDYGQCR	8|Carbamidomethylation	21.7896
NGYDYGQCR	8|Carbamidomethylation	21.4267
NGYDYGQCR	8|Carbamidomethylation	22.0949
NGYDYGQCR	8|Carbamidomethylation	21.7067
NGYDYGQCR	8|Carbamidomethylation	21.6759
NGYDYGQCR	8|Carbamidomethylation	21.9223
NGYDYGQCR	8|Carbamidomethylation	21.5755
NGYDYGQCR	8|Carbamidomethylation	21.9209
NGYDYGQCR	8|Carbamidomethylation	22.2581
NGYDYGQCR	8|Carbamidomethylation	21.8992
NGYDYGQCR	8|Carbamidomethylation	22.6512
NGYDYGQCR	8|Carbamidomethylation	21.7193
NGYDYGQCR	8|Carbamidomethylation	22.4337
NGYDYGQCR	8|Carbamidomethylation	22.0846
NGYDYGQCR	8|Carbamidomethylation	22.4461
NGYDYGQCR	8|Carbamidomethylation	22.0923
NGYELSPTAAANFTR		50.5681
NGYELSPTAAANFTR		50.9194
NGYELSPTAAANFTR		50.4456
NGYELSPTAAANFTR		50.7997
NGYGFINR		34.1123
NGYGFINR		35.1819
NGYGFINR		34.0907
NGYGFINR		35.2233
NGYGFINR		34.2167
NGYGFINR		34.8311
NGYGFINR		34.4752
NGYGFINR		35.1491
NGYGFINR		34.3353
NGYGFINR		34.4444
NGYGFINR		34.6882
NGYGFINR		34.8002
NGYGFINR		34.6115
NGYGFINR		34.5701
NGYGFINR		35.4113
NGYGFINR		34.0315
NGYGFINR		34.4751
NGYGFINR		35.2584
NGYGFINR		35.1873
NGYGFINR		34.798
NGYGFINR		34.4
NGYGFINR		34.1789
NGYGFINR		34.2253
NGYGFINR		34.5575
NGYGFINR		34.9187
NGYGFINR		34.5664
NGYGFINR		35.3315
NGYGFINR		34.9897
NGYGFINR		34.6466
NGYGFINR		33.9604
NGYGFINR		34.3037
NGYGFINR		33.9419
NGYGFINR		35.3162
NGYGFINR		34.2861
NGYGFINR		34.9726
NGYGFINR		34.6289
NGYGFINR		33.9323
NGYGFINR		35.3007
NGYGFINR		34.2739
NGYGFINR		34.9509
NGYGFINR		34.6111
NGYGFINR		34.6549
NGYGFINR		34.5717
NGYGFINR		34.2785
NGYGFINR		34.948
NGYGFINR		34.5106
NGYGFINR		34.5599
NGYGFINR		34.2164
NGYGFINR		34.5597
NGYGFINR		34.9177
NGYGFINR		34.6983
NGYGFINR		34.9763
NGYGFINR		34.7355
NGYGFINR		34.8201
NGYGFINR		34.4627
NGYGFINR		34.6863
NGYGFINR		34.5044
NGYGFINR		34.0969
NGYGFINR		35.0645
NGYGFINR		34.3833
NGYGFINR		34.7386
NGYGFINR		34.7027
NGYGFINR		34.3567
NGYGFINR		34.4473
NGYGFINR		34.3374
NGYGFINR		34.7008
NGYGFINR		34.9737
NGYGFINR		34.2478
NGYGFINR		34.998
NGYGFINR		34.6194
NGYGFINR		34.2926
NGYGFINR		34.3523
NGYGFINR		34.7113
NGYGFINR		34.6382
NGYGFINR		34.5584
NGYGFINR		35.0784
NGYGFINR		34.5341
NGYGFINR		35.2994
NGYGFINR		34.9049
NGYGFINR		34.5826
NGYGFINR		34.9268
NGYGFINR		34.9657
NGYGFINR		35.7648
NGYGFINR		34.9269
NGYGFINR		34.4549
NGYGFINR		35.5579
NGYGFINR		34.6589
NGYGFINR		34.5785
NGYGFINR		35.037
NGYGFINR		34.5192
NGYGFINR		35.0279
NGYGFINR		34.8172
NGYGFINR		35.219
NGYGFINR		34.8726
NGYGFINR		34.1078
NGYGFINR		35.8199
NGYGFINR		34.4486
NGYGFINR		34.7951
NGYGFINR		35.4785
NGYGFINR		34.7329
NGYGFINR		35.1335
NGYGFINR		35.5641
NGYGFINR		35.2212
NGYGFINR		34.5361
NGYGFINR		34.8753
NGYGFINR		35.6246
NGYGFINR		34.5971
NGYGFINR		35.2813
NGYGFINR		34.9411
NGYGFINR		34.5502
NGYGFINR		35.2357
NGYGFINR		34.8921
NGYGFINR		34.3375
NGYGFINR		34.7128
NGYGFINR		34.8169
NGYGFINR		34.3823
NGYGFINR		35.1082
NGYGFINR		34.7479
NGYGFINR		35.2164
NGYGFINR		35.2852
NGYGFINR		34.5906
NGYGFINR		34.5679
NGYGFINR		35.5728
NGYGFINR		34.6963
NGYGFINR		34.5026
NGYGFINR		34.8524
NGYGFINR		35.2111
NGYGFINR		34.6923
NGYGFINR		34.6025
NGYGFINR		34.8912
NGYGFINR		34.2954
NGYGFINR		34.4198
NGYGFINR		35.3638
NGYGFINR		34.6379
NGYGFINR		34.8208
NGYGFINR		34.9994
NHAAPFSK		11.0343
NHIPITEQGDAPR		23.1807
NHIPITEQGDAPR		23.4713
NHIPITEQGDAPR		23.4073
NHPMTPEAVK	4|Oxidation	10.9845
NHSGSR	1|Arg1l	12.2692
NIAFFSTNCVEGTAR	9|Carbamidomethylation	55.5238
NIAGTTLSSK		21.9731
NIAIQSQFTR		39.5705
NIAIQSQFTR		38.8493
NIAIQSQFTR		39.2028
NIAIQSQFTR		39.2298
NIAIQSQFTR		38.8896
NIAIQSQFTR		39.481
NIAIQSQFTR		39.3231
NIAIQSQFTR		38.9419
NIAIQSQFTR		39.3201
NIAIQSQFTR		38.9644
NIAIQSQFTR		39.5306
NIAIQSQFTR		38.8128
NIAIQSQFTR		39.1693
NIAIQSQFTR		39.5185
NIAIQSQFTR		39.1316
NIAIQSQFTR		38.7724
NIAPNISR		24.0604
NIAPNISR		24.7545
NIAPNISR		24.2152
NIAPNISR		24.5709
NIAPNISR		24.413
NIAPNISR		24.8014
NIAPNISR		24.1184
NIAPNISR		24.519
NIAPNISR		24.1768
NIAPNISR		24.6882
NIAPNISR		24.3493
NIAPNISR		23.9548
NIAPNISR		24.0868
NIAPNISR		24.3135
NIAR		56.2907
NICSKYSVR	3|Ro2h	27.1864
NIDEEMLQK	1|Arg2h	44.4953
NIDEEMLQK	6|Oxidation	23.5575
NIDEEMLQK	6|Oxidation	23.7577
NIDEEMLQK	6|Oxidation	23.8562
NIDINDVTPNCR	11|Carbamidomethylation	41.4655
NIDINDVTPNCR	11|Carbamidomethylation	41.0759
NIDINDVTPNCR	11|Carbamidomethylation	41.1927
NIDINDVTPNCR	11|Carbamidomethylation	40.8284
NIDINDVTPNCR	11|Carbamidomethylation	40.7234
NIDINDVTPNCR	11|Carbamidomethylation	41.0994
NIDINDVTPNCR	11|Carbamidomethylation	40.6676
NIDINDVTPNCR	11|Carbamidomethylation	41.0465
NIDINDVTPNCR	11|Carbamidomethylation	40.8442
NIDINDVTPNCR	11|Carbamidomethylation	41.2049
NIDINDVTPNCR	11|Carbamidomethylation	40.8501
NIDINDVTPNCR	11|Carbamidomethylation	40.7845
NIDINDVTPNCR	11|Carbamidomethylation	41.1194
NIDINDVTPNCR	11|Carbamidomethylation	40.9345
NIDINDVTPNCR	11|Carbamidomethylation	40.815
NIDINDVTPNCR	11|Carbamidomethylation	41.1927
NIDINDVTPNCR	11|Carbamidomethylation	41.3245
NIDINDVTPNCR	11|Carbamidomethylation	41.053
NIDINDVTPNCR	11|Ro3h	68.5262
NIDPK		34.2756
NIDPKPCTPR	7|Carbamidomethylation	16.9641
NIDPKPCTPR	7|Carbamidomethylation	17.4715
NIDPKPCTPR	7|Carbamidomethylation	17.4367
NIDPKPCTPR	7|Carbamidomethylation	17.0743
NIDPKPCTPR	7|Carbamidomethylation	17.3387
NIDPKPCTPR	7|Carbamidomethylation	17.1556
NIDPKPCTPR	7|Carbamidomethylation	16.8041
NIDPKPCTPR	7|Carbamidomethylation	17.3126
NIDPKPCTPR	7|Carbamidomethylation	17.2924
NIDPKPCTPR	7|Carbamidomethylation	17.0127
NIDPKPCTPR	7|Carbamidomethylation	17.3048
NIDPKPCTPR	7|Carbamidomethylation	16.9506
NIDPKPCTPR	7|Carbamidomethylation	17.332
NIDPKPCTPR	7|Carbamidomethylation	17.2334
NIEDVIAQGIGK		62.4353
NIEDVIAQGIGK		61.372
NIEDVIAQGIGK		62.0772
NIEDVIAQGIGK		61.725
NIEDVIAQGIGK		61.9998
NIEDVIAQGIGK		61.6565
NIEDVIAQGIGK		61.5606
NIEDVIAQGIGK		62.7683
NIEDVIAQGIGK		62.4144
NIEDVIAQGIGK		61.3637
NIEDVIAQGIGK		62.0688
NIEDVIAQGIGK		61.7126
NIEDVIAQGIGK		62.755
NIEDVIAQGIGK		62.4146
NIEDVIAQGIGK		61.3871
NIEDVIAQGIGK		62.0691
NIEDVIAQGIGK		61.7298
NIEDVIAQGIGK		62.7178
NIEDVIAQGIGK		62.3601
NIEDVIAQGIGK		61.2967
NIEDVIAQGIGK		62.2954
NIEDVIAQGIGK		62.0123
NIEDVIAQGIGK		61.6558
NIEDVIAQGIGK		63.1527
NIEDVIAQGIGK		62.785
NIEDVIAQGIGK		62.7126
NIEDVIAQGIGK		62.3378
NIEDVIAQGIGK		62.44
NIEDVIAQGIGK		61.3773
NIEDVIAQGIGK		62.0914
NIEDVIAQGIGK		61.7326
NIEDVIAQGIGK		62.7269
NIEDVIAQGIGK		62.3889
NIEDVIAQGIGK		62.5978
NIEDVIAQGIGK		62.3641
NIEDVIAQGIGK		61.2894
NIEDVIAQGIGK		62.0034
NIEDVIAQGIGK		61.6438
NIEDVIAQGIGK		62.4898
NIEDVIAQGIGK		62.5575
NIEDVIAQGIGK		61.1683
NIEDVIAQGIGK		61.5107
NIEDVIAQGIGK		62.2022
NIEDVIAQGIGK		61.8611
NIEDVIAQGIGK		62.2467
NIEDVIAQGIGK		61.2071
NIEDVIAQGIGK		61.908
NIEDVIAQGIGK		61.5597
NIEDVIAQGIGK		62.2261
NIEDVIAQGIGK		61.5427
NIEDVIAQGIGK		61.8813
NIEDVIAQGIGK		61.6495
NIEDVIAQGIGK		61.2835
NIEDVIAQGIGK		60.687
NIEDVIAQGIGK		62.473
NIEDVIAQGIGK		62.1185
NIEDVIAQGIGK		61.7628
NIEDVIAQGIGK		61.4079
NIEDVIAQGIGK		61.0532
NIEDVIAQGIGK		62.8405
NIEDVIAQGIGK		62.5196
NIEDVIAQGIGK		61.1027
NIEDVIAQGIGK		62.1661
NIEDVIAQGIGK		61.8249
NIEDVIAQGIGK		61.4633
NIEDVIAQGIGK		62.8731
NIEDVIAQGIGK		62.479
NIEDVIAQGIGK		61.0618
NIEDVIAQGIGK		62.1246
NIEDVIAQGIGK		61.7711
NIEDVIAQGIGK		61.4169
NIEDVIAQGIGK		62.8757
NIEDVIAQGIGK		62.9674
NIEDVIAQGIGK		62.6124
NIEDVIAQGIGK		62.2487
NIEDVIAQGIGK		61.2043
NIEDVIAQGIGK		61.546
NIEDVIAQGIGK		61.9031
NIEDVIAQGIGK		63.2887
NIEDVIAQGIGK		63.351
NIEDVIAQGIGK		62.9519
NIEDVIAQGIGK		63.0102
NIEDVIAQGIGK		62.7466
NIEDVIAQGIGK		62.6077
NIEDVIAQGIGK		61.2263
NIEDVIAQGIGK		62.2651
NIEDVIAQGIGK		61.9097
NIEDVIAQGIGK		61.5695
NIEDVIAQGIGK		62.868
NIEDVIAQGIGK		62.5227
NIEDVIAQGIGK		61.1342
NIEDVIAQGIGK		62.1794
NIEDVIAQGIGK		61.8228
NIEDVIAQGIGK		61.4822
NIEDVIAQGIGK		63.0609
NIEDVIAQGIGK		62.7111
NIEDVIAQGIGK		61.3403
NIEDVIAQGIGK		62.3717
NIEDVIAQGIGK		62.0291
NIEDVIAQGIGK		61.6883
NIEDVIAQGIGK		62.8291
NIEDVIAQGIGK		62.4872
NIEDVIAQGIGK		61.4579
NIEDVIAQGIGK		62.1439
NIEDVIAQGIGK		61.7991
NIEDVIAQGIGK		62.4175
NIEDVIAQGIGK		61.7256
NIEDVIAQGIGK		62.0725
NIEELQQQNQR		25.4481
NIEELQQQNQR		25.6443
NIEELQQQNQR		25.2641
NIEELQQQNQR		25.335
NIEELQQQNQR		25.2265
NIEELQQQNQR		25.6177
NIEELQQQNQR		25.1268
NIEELQQQNQR		25.4977
NIEELQQQNQR		25.1764
NIEELQQQNQR		25.5587
NIEELQQQNQR		25.6749
NIEELQQQNQR		25.0668
NIEELQQQNQR		25.2821
NIEELQQQNQR		25.754
NIEELQQQNQR		25.0067
NIEELQQQNQR		25.045
NIEELQQQNQR		25.3536
NIEELQQQNQR		25.4445
NIELAVMR	7|Oxidation	32.9309
NIELAVMR	7|Oxidation	32.6374
NIELAVMR	7|Oxidation	32.6453
NIELAVMR		44.4848
NIFDQR		31.8237
NIFVIGK		43.5171
NIFVIGK		43.6968
NIFVIGK		43.9514
NIFVIGK		43.5863
NIGLGFK		37.8816
NIGLGFK		37.4772
NIGLGFK		37.2797
NIGLGFK		38.3341
NIGLGFK		37.5922
NIGLGFK		38.3164
NIGLGFK		37.9785
NIGLGFK		37.6324
NIGLGFK		37.8044
NIGLGFK		37.3438
NIGLGFK		37.4616
NIGLGFK		38.67
NIGLGFK		37.307
NIGLGFK		38.3239
NIGLGFK		37.9835
NIGLGFK		37.6462
NIGLGFK		37.5671
NIGLGFK		37.399
NIGLGFK		37.3194
NIGLGFK		38.6793
NIGLGFK		37.9946
NIGLGFK		38.3356
NIGLGFK		37.6573
NIGLGFK		37.389
NIGLGFK		37.4626
NIGLGFK		38.4893
NIGLGFK		38.1479
NIGLGFK		37.8043
NIGLGFK		37.5598
NIGLGFK		38.6562
NIGLGFK		37.6282
NIGLGFK		37.9713
NIGLGFK		38.3147
NIGLGFK		38.1888
NIGLGFK		37.7976
NIGLGFK		37.8136
NIGLGFK		37.4566
NIGLGFK		38.4299
NIGLGFK		37.0341
NIGLGFK		37.0106
NIGLGFK		37.2955
NIGLGFK		38.066
NIGLGFK		37.3548
NIGLGFK		37.7107
NIGLGFK		37.0415
NIGLGFK		37.6828
NIGLGFK		37.4627
NIGLGFK		37.0711
NIGLGFK		38.1386
NIGLGFK		37.4227
NIGLGFK		37.7802
NIGLGFK		37.1617
NIGLGFK		37.0611
NIGLGFK		38.4833
NIGLGFK		37.5423
NIGLGFK		38.1304
NIGLGFK		37.7718
NIGLGFK		37.4158
NIGLGFK		37.5022
NIGLGFK		37.3996
NIGLGFK		37.8616
NIGLGFK		37.3514
NIGLGFK		38.3967
NIGLGFK		38.0421
NIGLGFK		37.6984
NIGNTFFK		42.478
NIGNTFFK		42.2192
NIGNTFFK		42.1243
NIGNTFFK		42.383
NIGR		19.5498
NIGVDNPAAK		22.9425
NIGVDNPAAK		22.9868
NIGVDNPAAK		22.2838
NIGVDNPAAK		22.4699
NIGVDNPAAK		22.6306
NIGVDNPAAK		22.3988
NIGVDNPAAK		22.3863
NIGVDNPAAK		22.7421
NIGVDNPAAK		22.8782
NIGVDNPAAK		22.8055
NIGVDNPAAK		22.4964
NIGVDNPAAK		22.4888
NIGVDNPAAK		22.4628
NIGVDNPAAK		22.8544
NIGVDNPAAK		22.2758
NIGVDNPAAK		22.9811
NIGVDNPAAK		22.8144
NIGVDNPAAK		22.6249
NIGVDNPAAK		23.0953
NIGVDNPAAK		22.728
NIGVDNPAAK		22.2356
NIGVDNPAAK		22.8401
NIGVDNPAAK		22.9462
NIGVDNPAAK		22.5899
NIGVDNPAAK		22.5994
NIGVDNPAAK		22.8843
NIGVDNPAAK		22.708
NIGVDNPAAK		22.4976
NIGVDNPAAK		22.8535
NIGVDNPAAK		22.2103
NIGVDNPAAK		22.9451
NIGVDNPAAK		22.9126
NIGVDNPAAK		22.5595
NIGVDNPAAK		22.7076
NIGVDNPAAK		22.0164
NIGVDNPAAK		22.6574
NIGVDNPAAK		22.7447
NIGVDNPAAK		22.6976
NIGVDNPAAK		22.71
NIGVDNPAAK		22.3573
NIGVDNPAAK		22.9436
NIGVDNPAAK		22.9449
NIGVDNPAAK		21.9526
NIGVDNPAAK		22.0232
NIGVDNPAAK		22.1708
NIGVDNPAAK		22.7254
NIGVDNPAAK		22.6778
NIGVDNPAAK		22.3686
NIGVDNPAAK		22.3604
NIGVDNPAAK		22.0195
NIGVDNPAAK		22.938
NIGVDNPAAK		22.3246
NIGVDNPAAK		22.3715
NIGVDNPAAK		22.5917
NIGVDNPAAK		22.7275
NIGVDNPAAK		22.8337
NIGVDNPAAK		22.6472
NIGVDNPAAK		22.6663
NIGVDNPAAK		22.3159
NIGVDNPAAK		22.2806
NIGVDNPAAK		23.0018
NIGVDNPAAK		22.8275
NIGVDNPAAK		22.6424
NIGVDNPAAK		22.713
NIGVDNPAAK		23.0593
NIGVDNPAAK		22.8176
NIGVDNPAAK		22.3215
NIGVDNPAAK		22.1473
NIGVDNPAAK		22.3082
NIGVDNPAAK		22.7407
NIGVDNPAAK		22.2247
NIGVDNPAAK		22.5765
NIGVDNPAAK		22.7462
NIGVDNPAAK		22.7449
NIGVDNPAAK		22.6778
NIGVDNPAAK		22.3176
NIGVDNPAAK		22.2733
NIGVDNPAAK		23.0446
NIGVDNPAAK		22.9786
NIGVDNPAAK		22.6871
NIGVDNPAAK		22.6213
NIGVDNPAAK		22.4753
NIGVDNPAAK		22.4584
NIGVDNPAAK		22.8429
NIGVDNPAAK		22.8083
NIGVDNPAAK		22.2012
NIGVDNPAAK		22.5846
NIGVDNPAAK		23.1157
NIGVDNPAAK		22.903
NIGVDNPAAK		22.5487
NIGVDNPAAK		22.7682
NIGVDNPAAK		22.5402
NIGVDNPAAK		23.2569
NIGVDNPAAK		22.7382
NIGVDNPAAK		23.1094
NIGVDNPAAK		22.5089
NIGVDNPAAK		23.0394
NIGVDNPAAK		22.5509
NIGVDNPAAK		22.8951
NIIGYFEQK		53.7695
NIIGYFEQK		54.131
NIIGYFEQK		54.3814
NIIGYFEQK		53.9717
NIIGYFEQK		54.0847
NIIGYFEQK		54.131
NIIHGSDSVESAEK		22.7734
NIIHGSDSVESAEK		22.7095
NIIHGSDSVESAEK		23.6437
NIIHGSDSVESAEK		22.3488
NIIHGSDSVESAEK		22.2318
NIIHGSDSVESAEK		22.3553
NIIHGSDSVESAEK		22.4315
NIIHGSDSVESAEK		23.2842
NIIHGSDSVESAEK		22.8407
NIIHGSDSVESAEK		22.5733
NIIHGSDSVESAEK		22.9268
NIIHGSDSVESAEK		23.2328
NIIHGSDSVESAEK		23.3172
NIIHGSDSVESAEK		22.6339
NIIHGSDSVESAEK		22.9756
NIIHGSDSVESAEK		22.6867
NIIHGSDSVESAEK		23.3706
NIIHGSDSVESAEK		23.0274
NIIHGSDSVESAEK		23.1538
NIIHGSDSVESAEK		22.7745
NIIHGSDSVESAEK		22.1663
NIIHGSDSVESAEK		23.6145
NIIHGSDSVESAEK		22.478
NIIHGSDSVESAEK		23.2484
NIIHGSDSVESAEK		22.89
NIIHGSDSVESAEK		22.5354
NIIHGSDSVESAEK		22.5918
NIIHGSDSVESAEK		23.2792
NIIHGSDSVESAEK		22.9345
NIIHGSDSVESAEK		23.5193
NIIHGSDSVESAEK		22.9278
NIIHGSDSVESAEK		22.7856
NIIHGSDSVESAEK		23.1502
NIIHGSDSVESAEK		23.4672
NIIHGSDSVESAEK		22.6872
NIIHGSDSVESAEK		23.0969
NIIHGSDSVESAEK		22.7375
NIIHGSDSVESAEK		23.1126
NIIHGSDSVESAEK		22.7466
NIIHGSDSVESAEK		22.8704
NIIHGSDSVESAEK		22.4379
NIIHGSDSVESAEK		22.7859
NIIHGSDSVESAEK		22.9288
NIIHGSDSVESAEK		22.5687
NIIHGSDSVESAEK		23.1055
NIIHGSDSVESAEK		22.7402
NIIHGSDSVK		15.182
NIIHGSDSVK		15.3802
NIIHGSDSVK		15.2563
NIIHGSDSVK		15.5337
NIIHGSDSVK		15.6153
NIIHGSDSVK		15.0396
NIIHGSDSVK		15.1748
NIIHGSDSVK		15.877
NIIHGSDSVK		15.5833
NIIHGSDSVK		15.5227
NIIHGSDSVK		15.582
NIIHGSDSVK		15.2238
NIIHGSDSVK		15.3843
NIIHGSDSVK		15.8184
NIIHGSDSVK		15.0735
NIIHGSDSVK		15.0864
NIIHGSDSVK		16.0599
NIIHGSDSVK		16.1926
NIIHGSDSVK		16.1623
NIIHGSDSVK		15.2292
NIIHGSDSVK		15.4381
NIIHGSDSVK		15.3605
NIIHGSDSVK		15.7987
NIIHGSDSVK		15.5873
NIIHGSDSVK		15.9453
NIIHGSDSVK		15.7391
NIIHGSDSVK		15.4666
NIIHGSDSVK		15.8258
NIIHGSDSVK		14.8815
NIIHGSDSVK		16.0298
NIIHGSDSVK		15.2436
NIIHGSDSVK		14.9355
NIIHGSDSVK		15.7077
NIIHGSDSVK		14.9806
NIIHGSDSVK		15.6446
NIIHGSDSVK		15.6947
NIIHGSDSVK		15.6703
NIIHGSDSVK		15.3376
NIIHGSDSVK		15.1844
NIIHGSDSVK		16.0002
NIIHGSDSVK		15.6368
NIIHGSDSVK		15.2797
NIIHGSDSVK		14.7409
NIIHGSDSVK		15.7245
NIIHGSDSVK		16.0316
NIIHGSDSVK		14.7914
NIIHGSDSVK		16.0216
NIIHGSDSVK		16.0585
NIIHGSDSVK		15.8551
NIIHGSDSVK		15.2436
NIIHGSDSVK		15.5892
NIIHGSDSVK		14.9907
NIIHGSDSVK		15.5075
NIIHGSDSVK		15.7024
NIIHGSDSVK		15.3471
NIIHGSDSVK		15.6769
NIIHGSDSVK		15.8524
NIIHGSDSVK		15.635
NIIHGSDSVK		15.4958
NIIHGSDSVK		15.1397
NIIHGSDSVK		14.6902
NIIHGSDSVK		14.7852
NIIHGSDSVK		14.7865
NIIHGSDSVK		15.8715
NIIHGSDSVK		15.7229
NIIHGSDSVK		15.598
NIIHGSDSVK		15.3574
NIIHGSDSVK		15.7509
NIIHGSDSVK		15.4893
NIIHGSDSVK		15.1362
NIIHGSDSVK		15.1133
NIIHGSDSVK		15.0402
NIIHGSDSVK		15.5197
NIIHGSDSVK		15.3956
NIIHGSDSVK		15.8421
NIIHGSDSVK		15.1284
NIIHGSDSVK		15.4854
NIIHGSDSVK		14.6039
NIIHGSDSVK		16.0417
NIIHGSDSVK		15.3143
NIIHGSDSVK		14.6553
NIIHGSDSVK		15.5593
NIIHGSDSVK		15.4805
NIIHGSDSVK		15.0667
NIIHGSDSVK		15.2191
NIIHGSDSVK		15.5887
NIIHGSDSVK		15.5326
NIIHGSDSVK		15.3733
NIIHGSDSVK		15.1495
NIIHGSDSVK		14.8803
NIIHGSDSVK		15.234
NIIHGSDSVK		15.0098
NIIHGSDSVK		15.6807
NIIHGSDSVK		14.9701
NIIHGSDSVK		15.1091
NIIHGSDSVK		15.3655
NIIHGSDSVK		15.3227
NIIHGSDSVK		14.8738
NIIHGSDSVK		15.8156
NIIHGSDSVK		15.044
NIIHGSDSVK		15.0017
NIIHGSDSVK		15.4894
NIIHGSDSVK		15.3467
NIIHGSDSVK		15.1089
NIIHGSDSVK		15.1447
NIIHGSDSVK		15.3354
NIIHGSDSVK		15.3061
NIIHGSDSVK		15.2394
NIIHGSDSVK		15.5843
NIIHGSDSVK		15.3108
NIIHGSDSVK		15.4991
NIIHGSDSVK		15.342
NIIHGSDSVK		15.6266
NIIHGSDSVK		15.6998
NIIHGSDSVK		15.189
NIIHGSDSVK		15.5279
NIIHGSDSVK		15.9045
NIIHGSDSVK		15.8868
NIIHGSDSVK		15.4968
NIIHGSDSVK		15.5429
NIIHGSDSVK		15.9886
NIIHGSDSVK		15.7477
NIIHGSDSVK		15.8201
NIIHGSDSVK		15.4445
NIIHGSDSVK		15.6134
NIIHGSDSVK		15.6349
NIIHGSDSVK		15.537
NIIHGSDSVK		16.0158
NIIHGSDSVK		16.0503
NIIHGSDSVK		15.8839
NIIHGSDSVK		15.6329
NIIICLPTGSGK		49.0712
NIILEEGK		30.3818
NIILEEGK		30.0402
NIILEEGK		30.7501
NIILEEGK		30.6206
NIILEEGK		29.5593
NIILEEGK		30.2639
NIILEEGK		29.9115
NIILEEGK		29.5441
NIILEEGK		30.6703
NIILEEGK		29.9838
NIILEEGK		30.4813
NIILEEGK		30.504
NIILEEGK		29.6514
NIILEEGK		29.6142
NIILEEGK		30.4212
NIILEEGK		30.3256
NIILEEGK		30.065
NIILEEGK		29.7747
NIILEEGK		29.9707
NIILEEGK		30.0013
NIILEEGK		29.7472
NIILEEGK		29.7293
NIILEEGK		30.1323
NIILEEGK		30.0686
NIILEEGK		30.1841
NIILEEGK		30.2936
NIILEEGK		30.026
NIILEEGK		30.5845
NIILEEGK		30.233
NIILEEGK		30.6767
NIILEEGK		30.5318
NIILEEGK		30.314
NIILEEGK		29.9221
NIILEEGK		29.9156
NIILEEGK		29.9568
NIILEEGK		31.0678
NIILEEGK		29.6805
NIILEEGK		30.4566
NIILEEGK		30.7331
NIILEEGK		30.6714
NIILEEGK		30.6322
NIILEEGK		30.5444
NIILEEGK		30.1429
NIILEEGK		29.9078
NIILEEGK		30.2678
NIILEEGK		29.4777
NIILEEGK		30.7827
NIILEEGK		30.2014
NIILEEGK		30.4193
NIILEEGK		30.7514
NIILEEGK		30.687
NIILEEGK		29.6195
NIILEEGK		30.6793
NIILEEGK		29.8321
NIILEEGK		30.3274
NIILEEGK		29.9721
NIILEEGK		30.0529
NIILEEGK		30.1345
NIILEEGK		30.9736
NIILEEGK		30.4336
NIILEEGK		29.7192
NIILEEGK		29.5495
NIILEEGK		30.6088
NIILEEGK		30.5684
NIILEEGK		30.5013
NIILEEGK		30.4668
NIILEEGK		30.2548
NIILEEGK		30.0867
NIILEEGK		29.9003
NIILEEGK		30.361
NIILEEGK		30.6185
NIILEEGK		29.5634
NIILEEGK		30.543
NIILEEGK		30.5203
NIILEEGK		30.4754
NIILEEGK		30.1856
NIILEEGK		29.8397
NIILEEGK		29.9144
NIILEEGK		30.2655
NIILEEGK		30.5933
NIILEEGK		30.5667
NIILEEGK		30.5257
NIILEEGK		29.5621
NIILEEGK		30.4869
NIILEEGK		29.4703
NIILEEGK		30.3807
NIILEEGK		30.3062
NIILEEGK		30.1299
NIILEEGK		29.8701
NIILEEGK		30.1726
NIILEEGK		29.8213
NIILEEGK		29.9606
NIILEEGK		29.5155
NIILEEGK		30.4686
NIILEEGK		30.4316
NIILEEGK		30.3468
NIILEEGK		29.5992
NIILEEGK		29.6524
NIILEEGK		30.1018
NIILEEGK		30.0033
NIILEEGK		30.0356
NIILEEGK		30.4351
NIILEEGK		30.4939
NIILEEGK		29.4269
NIILEEGK		30.5087
NIILEEGK		30.4803
NIILEEGK		30.4447
NIILEEGK		29.629
NIILEEGK		30.1285
NIILEEGK		30.0902
NIILEEGK		29.8751
NIILEEGK		29.8978
NIILEEGK		29.7417
NIILEEGK		29.5226
NIILEEGK		29.6382
NIILEEGK		30.1367
NIILEEGK		30.6944
NIILEEGK		30.3393
NIILEEGK		30.2456
NIILEEGK		30.6009
NIILEEGK		30.3558
NIILEEGK		30.2283
NIILEEGK		30.4371
NIILEEGK		30.07
NIILEEGK		30.0812
NIILEEGK		30.3584
NIILEEGK		30.3252
NIILEEGK		29.9597
NIILEEGK		29.9707
NIILEEGK		29.9851
NIILEEGK		29.9363
NIILEEGK		30.4261
NIILEEGK		30.3261
NIILEEGK		30.2891
NIILEEGK		29.8967
NIILEEGK		30.6043
NIILEEGK		30.4373
NIILEEGK		30.4068
NIILEEGK		30.4081
NIILEEGK		30.2486
NIILEEGK		29.9787
NIILEEGK		30.6326
NIILEEGK		30.5413
NIILEEGK		30.3983
NIILEEGK		30.1778
NIILEEGK		30.2536
NIILGGVK		34.2258
NIILGGVK		33.5693
NIILGGVK		34.2783
NIILGGVK		35.0323
NIILGGVK		33.7579
NIILGGVK		33.6359
NIILGGVK		35.0088
NIILGGVK		34.6804
NIILGGVK		34.6384
NIILGGVK		33.9921
NIILGGVK		34.0448
NIILGGVK		34.3314
NIILGGVK		35.2233
NIILGGVK		35.1152
NIILGGVK		33.8035
NIILGGVK		33.7357
NIILGGVK		34.1571
NIILGGVK		34.7683
NIILGGVK		34.0778
NIILGGVK		34.4275
NIILGGVK		34.707
NIILGGVK		34.0006
NIILGGVK		34.3436
NIILGGVK		34.6633
NIILGGVK		33.864
NIILGGVK		33.9224
NIILGGVK		34.5677
NIILGGVK		34.2927
NIILGGVK		34.2674
NIILGGVK		34.2213
NIILGGVK		34.4457
NIILGGVK		34.0906
NIILGGVK		34.4879
NIILGGVK		33.8451
NIILGGVK		34.4033
NIILGGVK		33.9768
NIILGGVK		34.3238
NIILGGVK		33.475
NIILGGVK		34.5264
NIILGGVK		33.8177
NIILGGVK		34.2431
NIILGGVK		34.1704
NIILGGVK		34.6025
NIILGGVK		34.7657
NIILGGVK		33.8362
NIILGGVK		33.7157
NIILGGVK		33.7644
NIILGGVK		34.4072
NIILGGVK		34.244
NIILGGVK		34.0622
NIILGGVK		33.6122
NIILGGVK		33.5778
NIILGGVK		34.6089
NIILGGVK		34.0094
NIILGGVK		34.4789
NIILGGVK		33.9191
NIILGGVK		34.1149
NIILGGVK		34.2634
NIIPASTGAAK		25.7103
NIIPASTGAAK		25.4455
NIIPASTGAAK		25.4847
NIIPASTGAAK		25.9468
NIIPASTGAAK		25.7771
NIIPASTGAAK		25.4248
NIIPASTGAAK		25.8594
NIIPASTGAAK		25.1662
NIIPASTGAAK		25.5153
NIIPASTGAAK		25.148
NIIPASTGAAK		25.6033
NIIPASTGAAK		25.4958
NIIPASTGAAK		25.6696
NIIPASTGAAK		25.3134
NIITNLSK		36.2648
NILDVAR		36.6299
NILDVAR		36.6174
NILDVAR		36.5869
NILDVAR		36.9431
NILDVAR		36.7955
NILDVAR		36.3696
NILDVAR		36.7183
NILDVAR		36.5466
NILDVAR		36.9017
NILDVAR		36.6994
NILGGTVFR		49.8675
NILGGTVFR		49.1684
NILGGTVFR		49.517
NILGGTVFR		48.8261
NILGGTVFR		49.6289
NILGGTVFR		48.9398
NILGGTVFR		49.2354
NILGGTVFR		49.2844
NILGGTVFR		49.2123
NILGGTVFR		49.005
NILGGTVFR		49.3595
NILGGTVFR		49.4034
NILGGTVFR		48.702
NILGGTVFR		48.488
NILGGTVFR		49.3647
NILGGTVFR		48.6554
NILGGTVFR		49.0132
NILGGTVFR		48.4745
NILGGTVFR		48.8254
NILGGTVFR		49.1811
NILGGTVFR		48.6108
NILGGTVFR		48.4856
NILGGTVFR		48.8345
NILGGTVFR		49.0617
NILGGTVFR		49.5501
NILGGTVFR		49.1897
NILGGTVFR		48.6269
NILGGTVFR		49.0132
NILGGTVFR		49.6903
NILGGTVFR		49.3171
NILGGTVFR		49.3119
NILGGTVFR		49.3325
NILGGTVFR		48.9883
NILK		39.3442
NILLTNEQLESAR		46.8983
NILLTNEQLESAR		47.6019
NILLTNEQLESAR		47.251
NILLTNEQLESAR		47.8026
NILLTNEQLESAR		47.0831
NILLTNEQLESAR		47.443
NILLTNEQLESAR		47.9802
NILLTNEQLESAR		46.9069
NILLTNEQLESAR		47.6172
NILLTNEQLESAR		47.2607
NILLTNEQLESAR		46.9202
NILLTNEQLESAR		47.9984
NILLTNEQLESAR		47.6391
NILLTNEQLESAR		47.9491
NILLTNEQLESAR		47.2332
NILLTNEQLESAR		47.5925
NILLTNEQLESAR		46.8254
NILLTNEQLESAR		47.8969
NILLTNEQLESAR		47.5387
NILLTNEQLESAR		47.0646
NILLTNEQLESAR		48.1285
NILLTNEQLESAR		47.784
NILLTNEQLESAR		47.4226
NILLTNEQLESAR		48.0922
NILLTNEQLESAR		47.3771
NILLTNEQLESAR		47.7355
NILLTNEQLESAR		47.9356
NILLTNEQLESAR		47.5886
NILMYGPPGTGK	4|Oxidation	42.3892
NILMYGPPGTGK	4|Oxidation	42.8251
NILMYGPPGTGK	4|Oxidation	42.4467
NILMYGPPGTGK	4|Oxidation	42.3866
NILMYGPPGTGK	4|Oxidation	42.1305
NILMYGPPGTGK	4|Oxidation	42.8472
NILMYGPPGTGK	4|Oxidation	42.4824
NILMYGPPGTGK	4|Oxidation	42.213
NILMYGPPGTGK	4|Oxidation	43.1652
NILMYGPPGTGK	4|Oxidation	42.2347
NILMYGPPGTGK	4|Oxidation	42.5923
NILMYGPPGTGK	4|Oxidation	42.4817
NILMYGPPGTGK	4|Oxidation	42.1463
NILMYGPPGTGK	4|Oxidation	42.8526
NILMYGPPGTGK	4|Oxidation	42.4969
NILMYGPPGTGK	4|Oxidation	42.9373
NILMYGPPGTGK	4|Oxidation	42.585
NILSR		37.5616
NILSR		30.4551
NILSR		38.2596
NILSR		38.1382
NINGITQHK		12.1108
NINIVR		22.9354
NINIVR		23.0047
NINIVR		22.8718
NINIVR		23.3161
NINIVR		22.957
NINIVR		23.2645
NINIVR		23.2096
NINIVR		22.7885
NINIVR		22.9097
NINIVR		22.3776
NINIVR		22.9518
NINIVR		23.0585
NINIVR		22.7177
NINIVR		22.8136
NINIVR		23.459
NINIVR		22.7784
NINIVR		23.121
NINIVR		22.8754
NINIVR		22.7794
NINK		17.6805
NINTFVETPVQK		42.5396
NINTFVETPVQK		42.2342
NINTFVETPVQK		42.3937
NINTFVETPVQK		42.2874
NINTFVETPVQK		42.6773
NINTFVETPVQK		42.2924
NINTFVETPVQK		42.7166
NINTFVETPVQK		42.3637
NINTFVETPVQK		42.0975
NINTFVETPVQK		42.8264
NINTFVETPVQK		42.4657
NINTFVETPVQK		42.0807
NINTFVETPVQK		42.8102
NINTFVETPVQK		42.4518
NINTFVETPVQK		42.2038
NINTFVETPVQK		42.9167
NINTFVETPVQK		42.5565
NINTFVETPVQK		42.9175
NINTFVETPVQK		42.5544
NIPEDNADMAR	4|Arg1h	46.25
NIPEDNADMAR	8|Arg1h	45.3713
NIPEDNADMAR	9|Oxidation	19.0636
NIPEDNADMAR	9|Oxidation	20.1841
NIPEDNADMAR	9|Oxidation	19.5964
NIPEDNADMAR	9|Oxidation	19.8234
NIPEDNADMAR	9|Oxidation	19.4709
NIPEDNADMAR	9|Oxidation	19.4262
NIPEDNADMAR	9|Oxidation	20.1474
NIPEDNADMAR	9|Oxidation	19.7742
NIPEDNADMAR	9|Oxidation	19.8133
NIPEDNADMAR	9|Oxidation	19.456
NIPEDNADMAR	9|Oxidation	20.1741
NIPEDNADMAR	9|Oxidation	20.4769
NIPEDNADMAR	9|Oxidation	19.0984
NIPEDNADMAR	9|Oxidation	20.181
NIPEDNADMAR	9|Oxidation	19.8103
NIPEDNADMAR	9|Oxidation	19.4517
NIPEDNADMAR	9|Oxidation	20.1249
NIPEDNADMAR	9|Oxidation	19.7671
NIPEDNADMAR	9|Oxidation	19.4084
NIPEDNADMAR	9|Oxidation	20.2468
NIPEDNADMAR	9|Oxidation	19.8867
NIPEDNADMAR	9|Oxidation	19.1838
NIPEDNADMAR	9|Oxidation	19.5266
NIPEDNADMAR	9|Oxidation	20.2279
NIPEDNADMAR	9|Oxidation	19.8411
NIPEDNADMAR	9|Oxidation	19.1037
NIPEDNADMAR	9|Oxidation	19.4819
NIPEDNADMAR	9|Oxidation	19.7236
NIPEDNADMAR	9|Oxidation	18.993
NIPEDNADMAR	9|Oxidation	19.3669
NIPEDNADMAR	9|Oxidation	19.5872
NIPEDNADMAR	9|Oxidation	20.0267
NIPEDNADMAR	9|Oxidation	19.215
NIPEDNADMAR		25.8899
NIPEDNADMAR		26.2589
NIPEDNADMAR		27.2573
NIPEDNADMAR		26.0674
NIPGITLLNVSK		60.6736
NIPGITLLNVSK		60.9035
NIPGITLLNVSK		61.0205
NIPGITLLNVSK		61.1145
NIPGITLLNVSK		61.161
NIPGITLLNVSK		61.039
NIPGITLLNVSK		61.123
NIPIVLCGNK	7|Carbamidomethylation	41.6825
NIPIVLCGNK	7|Carbamidomethylation	42.0262
NIPPQLR		24.0517
NIPPQLR		24.1083
NIPQSTEILKK		27.5119
NIQACKELAQTTR	5|Carbamidomethylation|10|Arg2l	37.7852
NIQDGPDFQDR		33.5948
NIQDGPDFQDR		33.2476
NIQDGPDFQDR		33.3032
NIQDGPDFQDR		32.9586
NIQDGPDFQDR		33.2498
NIQDGPDFQDR		33.0451
NIQGITKPAIR		26.4631
NIQGITKPAIR		26.8168
NIQGITKPAIR		26.7722
NIQGITKPAIR		27.1329
NIQGITKPAIR		26.9696
NIQGITKPAIR		26.8401
NIQGITKPAIR		27.0021
NIQGITKPAIR		26.6516
NIQGITKPAIR		27.0336
NIQGITKPAIR		26.8717
NIQGITKPAIR		26.7956
NIQGITKPAIR		26.7248
NIQGITKPAIR		26.8304
NIQGITKPAIR		27.0768
NIQGITKPAIR		27.0022
NIQGITKPAIR		26.98
NIQGTITGDILPR		55.9136
NIQVSHQEFSK		22.0709
NISFNDK		23.1553
NISFNDK		22.7854
NISFNDK		22.8224
NISFNDK		22.8912
NISFNDK		23.1388
NISFNDK		23.0989
NISFNDK		22.9856
NISFNDK		23.1437
NISFNDK		22.9712
NISFNDK		22.9111
NISFNDKK		14.4523
NISFNDKK		14.145
NISFNDKK		14.274
NISFNDKK		14.2039
NISHDTFGTTYGR		29.5385
NISHDTFGTTYGR		29.597
NISHDTFGTTYGR		30.0156
NISHDTFGTTYGR		29.91
NISHDTFGTTYGR		29.5932
NISHDTFGTTYGR		30.0321
NISHDTFGTTYGR		30.2602
NISHDTFGTTYGR		30.0661
NISHDTFGTTYGR		30.2295
NISHDTFGTTYGR		30.1477
NISHDTFGTTYGR		29.8786
NITK		11.7879
NITK		21.6044
NITK		22.0472
NITK		22.0911
NITK		17.5449
NITLDDASAPR		33.4941
NITLDDASAPR		33.2437
NITLDDASAPR		34.0596
NITLDDASAPR		34.0026
NITLDDASAPR		33.3201
NITLDDASAPR		33.3619
NITLDDASAPR		33.6039
NITLDDASAPR		33.7063
NITLDDASAPR		33.8447
NITLDDASAPR		34.1416
NITLDDASAPR		33.5352
NITLDDASAPR		33.7835
NITLDDASAPR		33.3099
NITLDDASAPR		33.6559
NITLDDASAPR		33.255
NITLDDASAPR		33.9742
NITLDDASAPR		33.623
NITLDDASAPR		33.1625
NITLDDASAPR		33.3737
NITLDDASAPR		33.4496
NITLDDASAPR		33.676
NITLDDASAPR		33.3535
NITYLPAGQSVLLQLP		86.0855
NITYLPAGQSVLLQLPQ		81.737
NITYLPAGQSVLLQLPQ		81.5022
NITYLPAGQSVLLQLPQ		82.2421
NITYLPAGQSVLLQLPQ		81.8669
NITYLPAGQSVLLQLPQ		81.8939
NITYLPAGQSVLLQLPQ		81.5444
NIVEAAAVR		28.2282
NIVEAAAVR		28.9671
NIVEAAAVR		28.6043
NIVEAAAVR		28.2112
NIVEAAAVR		28.5675
NIVEAAAVR		28.7737
NIVEAAAVR		28.071
NIVEAAAVR		28.7208
NIVEAAAVR		28.2967
NIVEAAAVR		28.3638
NIVEAAAVR		28.2812
NIVEAAAVR		28.3001
NIVEAAAVR		28.6545
NIVEAAAVR		28.8279
NIVEAAAVR		28.9053
NIVEAAAVR		28.2132
NIVEAAAVR		28.1796
NIVEAAAVR		28.5418
NIVEAAAVR		28.5909
NIVEAAAVR		28.6236
NIVEAAAVR		28.5664
NIVEAAAVR		28.7709
NIVEAAAVR		28.9468
NIVEAMER	6|Oxidation	18.2203
NIVEAMER	6|Oxidation	18.5695
NIVEAMER	6|Oxidation	18.3765
NIVEAMER	6|Oxidation	18.7321
NIVEAMER	6|Oxidation	18.336
NIVEAMER	6|Oxidation	18.6939
NIVEAMER	6|Oxidation	18.1862
NIVEAMER	6|Oxidation	18.7004
NIVEAMER	6|Oxidation	18.3469
NIVEAMER	6|Oxidation	18.8241
NIVEAMER	6|Oxidation	18.1173
NIVEAMER	6|Oxidation	18.4695
NIVEAMER	6|Oxidation	18.8575
NIVEAMER	6|Oxidation	18.5033
NIVEAMER	6|Oxidation	18.1531
NIVEAMER	6|Oxidation	18.8893
NIVEAMER	6|Oxidation	18.5268
NIVEAMER		35.2159
NIVEAMER		34.9838
NIVEAMER		34.8514
NIVEAMER		34.5028
NIVEAMER		35.3825
NIVEAMER		35.3072
NIVEAMER		34.334
NIVEAMER		35.0362
NIVEAMER		34.6817
NIVEAMER		34.41
NIVEAMER		34.8092
NIVEAMER		34.4788
NIVEAMER		34.8286
NIVEAMER		35.0568
NIVEAMER		34.4765
NIVEAMER		34.8304
NIVEAMER		34.0672
NIVEAMER		34.796
NIVEAMER		34.4387
NIVEAMER		34.0422
NIVEAMER		35.1496
NIVEAMER		34.4002
NIVEAMER		34.4111
NIVEAMER		34.7643
NIVEAMER		34.2199
NIVEAMER		34.9403
NIVLSGGSTMFR	10|Oxidation	41.6119
NIYSEELR		33.855
NIYSEELR		33.6721
NIYYLCAPNR	6|Carbamidomethylation	35.9495
NKDLPESALR		22.665
NKDLPESALR		22.0937
NKDLPESALR		22.5016
NKDLPESALR		22.2818
NKDLPESALR		22.9165
NKDLPESALR		22.6567
NKDLPESALR		22.6085
NKDLPESALR		22.2083
NKDLPESALR		22.923
NKDLPESALR		22.1929
NKDLPESALR		22.4262
NKDLPESALR		22.6647
NKDLPESALR		22.5224
NKDLPESALR		22.8814
NKDLPESALR		22.7525
NKDLPESALR		22.3743
NKDLPESALR		22.6718
NKEEAAEYAK		9.7767
NKEEAAEYAK		9.8678
NKEEAAEYAK		9.8191
NKEEAAEYAK		9.6973
NKEEAAEYAK		9.7888
NKEEAAEYAK		9.4769
NKEEAAEYAK		9.7256
NKEEAAEYAK		9.6323
NKEEAAEYAK		9.7964
NKEEAAEYAK		9.5987
NKEEAAEYAK		9.9086
NKEEAAEYAK		9.9964
NKEEAAEYAK		9.8164
NKEEAAEYAK		10.1277
NKEEAAEYAK		9.7883
NKEEAAEYAK		9.8238
NKEEAAEYAK		9.9907
NKEEAAEYAK		9.6015
NKEEAAEYAK		9.6861
NKEEAAEYAK		9.5168
NKEEAAEYAK		9.9544
NKEEAAEYAK		10.2392
NKEEAAEYAK		10.2162
NKEEAAEYAK		9.7918
NKEEAAEYAK		10.0085
NKEEAAEYAK		10.1338
NKEEAAEYAK		9.8687
NKEEAAEYAK		10.3907
NKEEAAEYAK		10.0302
NKEEAAEYAK		9.8738
NKEEAAEYAK		10.0622
NKEEAAEYAK		10.3972
NKEEAAEYAK		10.5927
NKEEAAEYAK		9.8529
NKEEAAEYAK		10.5429
NKEEAAEYAK		10.2931
NKEEAAEYAK		10.0003
NKEEAAEYAK		10.1939
NKEEAAEYAK		9.8814
NKEEAAEYAK		10.2381
NKEEAAEYAK		10.2728
NKEEAAEYAK		10.3542
NKEEAAEYAK		10.3865
NKEEAAEYAK		10.475
NKELDPIQK		18.2012
NKELDPIQK		18.0243
NKELDPIQK		18.1545
NKELDPIQK		17.8526
NKELDPIQK		18.117
NKELDPIQK		18.1698
NKELDPIQK		18.6393
NKELDPIQK		18.3796
NKELDPIQK		18.4027
NKELDPIQK		17.9394
NKELDPIQK		18.28
NKELDPIQK		18.1908
NKELDPIQK		18.471
NKELDPIQK		18.1188
NKELDPIQK		18.0568
NKELDPIQK		18.4125
NKELDPIQK		17.8227
NKELDPIQK		18.5478
NKELDPIQK		18.0643
NKELDPIQK		18.5849
NKELDPIQK		18.4201
NKELDPIQK		18.1544
NKELDPIQK		17.8722
NKELDPIQK		18.2285
NKELDPIQK		18.4368
NKELDPIQK		18.0807
NKELDPIQK		18.7068
NKELDPIQK		18.8102
NKELDPIQK		18.4541
NKELDPIQK		18.0973
NKELDPIQK		18.0687
NKELDPIQK		18.4246
NKELDPIQK		18.6117
NKELDPIQK		18.2262
NKELDPIQK		18.2979
NKELDPIQK		18.6525
NKELDPIQK		18.4145
NKLQQLPADFGR		37.9582
NKLQQLPADFGR		37.6024
NKLQQLPADFGR		37.9811
NKLQQLPADFGR		37.9684
NKLQQLPADFGR		37.625
NKLQQLPADFGR		38.0498
NKLQQLPADFGR		38.1606
NKLQQLPADFGR		37.8015
NKLQQLPADFGR		37.9304
NKQAVTELSK	1|Arg1h	54.5822
NKQPTPVNIR		17.425
NKQPTPVNIR		17.038
NKQPTPVNIR		16.9433
NKQPTPVNIR		17.0706
NKQPTPVNIR		17.0039
NKQTYSTEPNNLK		16.9497
NKQTYSTEPNNLK		16.8984
NKQTYSTEPNNLK		17.2124
NKQTYSTEPNNLK		16.8516
NKQTYSTEPNNLK		17.4119
NKQTYSTEPNNLK		16.5047
NKQTYSTEPNNLK		17.0994
NKQTYSTEPNNLK		16.7181
NKQTYSTEPNNLK		17.2066
NKQTYSTEPNNLK		16.8508
NKQTYSTEPNNLK		16.9941
NKQTYSTEPNNLK		17.3287
NKQTYSTEPNNLK		16.9758
NKTGAAPIIDVVR		34.6478
NKTGAAPIIDVVR		33.9409
NKTGAAPIIDVVR		34.2974
NKTGAAPIIDVVR		34.2053
NKTGAAPIIDVVR		34.5745
NKTGAAPIIDVVR		33.7788
NKTGAAPIIDVVR		34.8641
NKTGAAPIIDVVR		34.1416
NKTGAAPIIDVVR		34.4981
NKTGAAPIIDVVR		33.7722
NKTGAAPIIDVVR		34.1402
NKTGAAPIIDVVR		34.8564
NKTGAAPIIDVVR		34.4942
NKTGAAPIIDVVR		34.9105
NKTGAAPIIDVVR		34.2016
NKTGAAPIIDVVR		34.552
NKTGAAPIIDVVR		34.1006
NKTGAAPIIDVVR		34.8651
NKTGAAPIIDVVR		34.5089
NKVPSR		33.6382
NKVPSR		33.7646
NKVPSR		33.9774
NKVPSR		33.631
NKVPSR		33.2873
NKVPSR		33.719
NLAEDIMR		33.9757
NLALCPANHAPLR	5|Carbamidomethylation	32.8705
NLANTVTEEILEK		63.9231
NLANTVTEEILEK		64.2858
NLANTVTEEILEK		64.2079
NLAR		55.9705
NLAVDAR		17.5457
NLAVDAR		17.7262
NLCPPASGGAK	1|Arg1h	18.1594
NLCSDDTPMVR	3|Carbamidomethylation	32.4896
NLCSDDTPMVR	3|Carbamidomethylation|9|Oxidation	27.4232
NLCSDDTPMVR	3|Carbamidomethylation|9|Oxidation	27.3528
NLCSDDTPMVR	3|Carbamidomethylation|9|Oxidation	27.278
NLCSDDTPMVR	3|Carbamidomethylation|9|Oxidation	26.9568
NLCSDDTPMVR	3|Carbamidomethylation|9|Oxidation	27.3035
NLCSDDTPMVR	3|Carbamidomethylation|9|Oxidation	27.5492
NLCSDDTPMVR	3|Carbamidomethylation|9|Oxidation	27.1838
NLCSDDTPMVR	3|Carbamidomethylation|9|Oxidation	26.6815
NLCSDDTPMVR	3|Carbamidomethylation|9|Oxidation	27.0551
NLCSDDTPMVR	3|Carbamidomethylation|9|Oxidation	27.4478
NLCSDDTPMVR	3|Carbamidomethylation|9|Oxidation	27.3114
NLCSDDTPMVR	3|Carbamidomethylation|9|Oxidation	26.9486
NLCSDDTPMVR	3|Carbamidomethylation|9|Oxidation	26.9295
NLCSDDTPMVR	3|Carbamidomethylation|9|Oxidation	27.3082
NLCSDDTPMVR	3|Carbamidomethylation|9|Oxidation	27.0203
NLDDGIDDER		30.9651
NLDDGIDDER		31.0743
NLDDGIDDER		30.8787
NLDDGIDDER		29.9576
NLDDGIDDER		30.9041
NLDDGIDDER		30.6785
NLDDGIDDER		30.3237
NLDDGIDDER		30.8668
NLDDGIDDER		29.9815
NLDDGIDDER		30.7088
NLDDGIDDER		30.3475
NLDDGIDDER		29.9918
NLDDGIDDER		30.8632
NLDDGIDDER		30.7253
NLDDGIDDER		30.3585
NLDDGIDDER		30.5268
NLDDGIDDER		29.989
NLDDGIDDER		30.8227
NLDDGIDDER		30.33
NLDDGIDDER		30.6883
NLDDGIDDER		30.67
NLDDGIDDER		29.9537
NLDDGIDDER		30.3159
NLDDGIDDER		30.3279
NLDDGIDDER		30.785
NLDDGIDDER		30.6517
NLDDGIDDER		30.2987
NLDDGIDDER		30.718
NLDDGIDDER		29.9019
NLDDGIDDER		30.6251
NLDDGIDDER		30.2692
NLDDGIDDER		30.0817
NLDDGIDDER		26.4941
NLDDGIDDER		30.8762
NLDDGIDDER		29.7785
NLDDGIDDER		30.1315
NLDDGIDDER		30.4879
NLDDGIDDER		29.4973
NLDDGIDDER		30.9453
NLDDGIDDER		29.5141
NLDDGIDDER		30.5802
NLDDGIDDER		29.8658
NLDDGIDDER		30.2196
NLDDGIDDER		30.0691
NLDDGIDDER		29.9835
NLDDGIDDER		30.7127
NLDDGIDDER		29.6469
NLDDGIDDER		30.3495
NLDDGIDDER		29.9947
NLDDGIDDER		30.064
NLDDGIDDER		29.584
NLDDGIDDER		30.6743
NLDDGIDDER		29.9546
NLDDGIDDER		30.3119
NLDDGIDDER		29.6869
NLDDGIDDER		29.8676
NLDDGIDDER		30.7631
NLDDGIDDER		30.0531
NLDDGIDDER		30.4025
NLDDGIDDER		29.8994
NLDDGIDDER		30.6526
NLDDGIDDER		29.9519
NLDDGIDDER		30.2933
NLDDGIDDER		29.8973
NLDDGIDDER		30.0934
NLDDGIDDER		30.4358
NLDDGIDDER		30.3827
NLDDGIDDER		30.7694
NLDDLTLLK		57.7919
NLDDLTLLK		58.1451
NLDDLTLLK		58.4231
NLDDLTLLK		58.0629
NLDDLTLLK		58.6384
NLDDLTLLK		58.2749
NLDDLTLLK		57.9165
NLDDLTLLK		58.4475
NLDDLTLLK		58.5224
NLDDLTLLK		58.0907
NLDDLTLLK		58.6016
NLDDLTLLK		57.8777
NLDDLTLLK		58.2363
NLDDLTLLK		58.3117
NLDDLTLLK		58.2061
NLDDLTLLK		57.7359
NLDDLTLLK		58.0956
NLDDLTLLK		58.162
NLDDLTLLK		57.8159
NLDDTIDDEK		31.1435
NLDDTIDDEK		30.7708
NLDDTIDDEK		30.4137
NLDDTIDDEK		30.7528
NLDDTIDDEK		30.7154
NLDDTIDDEK		30.9647
NLDDTIDDEK		30.6006
NLDDTIDDEK		30.6767
NLDDTIDDEK		30.5606
NLDDTIDDEK		30.6524
NLDDTIDDEK		30.6686
NLDDTIDDEK		30.6836
NLDDTIDDEK		30.7266
NLDDTIDDEK		29.8984
NLDDTIDDEK		30.371
NLDDTIDDEK		30.2927
NLDDTIDDEK		30.018
NLDDTIDDEK		30.6266
NLDDTIDDEK		30.4901
NLDDTIDDEK		30.1335
NLDDTIDDEK		30.5971
NLDDTIDDEK		30.1722
NLDDTIDDEK		30.7257
NLDDTIDDEK		30.5908
NLDDTIDDEK		30.5207
NLDDTIDDEK		30.2317
NLDDTIDDEK		30.6795
NLDDTIDDEK		30.1356
NLDDTIDDEK		30.3145
NLDDTIDDEK		30.8556
NLDDTIDDEK		30.7376
NLDDTIDDEK		30.4809
NLDDTIDDEK		30.3769
NLDDTIDDEK		30.6193
NLDDTIDDEK		30.5952
NLDDTIDDEK		30.4197
NLDDTIDDEK		30.3623
NLDDTIDDEK		30.2781
NLDDTIDDEK		30.458
NLDENGLDLLSK		56.0528
NLDENGLDLLSK		56.8092
NLDENGLDLLSK		56.45
NLDENGLDLLSK		56.7393
NLDENGLDLLSK		56.2852
NLDENGLDLLSK		55.7902
NLDENGLDLLSK		56.142
NLDENGLDLLSK		55.9917
NLDENGLDLLSK		56.3466
NLDENGLDLLSK		56.1356
NLDENGLDLLSK		56.4953
NLDENGLDLLSK		56.5016
NLDENGLDLLSK		56.204
NLDENGLDLLSK		55.9284
NLDENGLDLLSK		56.2725
NLDENGLDLLSK		56.2686
NLDENGLDLLSK		56.1969
NLDENGLDLLSK		56.373
NLDFQDVLDK		59.7441
NLDFQDVLDK		60.1022
NLDFQDVLDK		60.2203
NLDFQDVLDK		59.862
NLDFQDVLDK		59.8476
NLDFQDVLDK		60.1994
NLDFQDVLDK		59.4488
NLDFQDVLDK		60.0962
NLDFQDVLDK		59.7365
NLDFQDVLDK		59.5
NLDFQDVLDK		60.2375
NLDFQDVLDK		59.8758
NLDFQDVLDK		60.3009
NLDFQDVLDK		59.6284
NLDFQDVLDK		59.94
NLDFQDVLDK		59.938
NLDFQDVLDK		59.5775
NLDFQDVLDK		59.0882
NLDFQDVLDK		60.1722
NLDFQDVLDK		59.8089
NLDFQDVLDK		59.4553
NLDFQDVLDK		60.1727
NLDFQDVLDK		59.4584
NLDFQDVLDK		59.8129
NLDFQDVLDK		59.235
NLDFQDVLDK		60.3102
NLDFQDVLDK		59.6042
NLDFQDVLDK		59.9537
NLDFQDVLDK		60.297
NLDFQDVLDK		59.5789
NLDFQDVLDK		59.9382
NLDFQDVLDK		59.7031
NLDFQDVLDK		60.3984
NLDFQDVLDK		60.0511
NLDFQDVLDK		60.314
NLDFQDVLDK		59.9558
NLDFQDVLDK		59.5884
NLDFQDVLDK		60.0064
NLDFQDVLDK		59.7676
NLDFQDVLDK		59.6494
NLDFQDVLDK		60.1104
NLDFQDVLDK		59.7805
NLDFQDVLDK		59.9006
NLDFQDVLDK		60.2417
NLDK		14.4696
NLDVQLLDTK		50.5131
NLDVQLLDTK		37.9376
NLDVQLLDTK		50.4404
NLDVQLLDTK		50.4205
NLEELEEK		29.4584
NLEELEEK		28.9963
NLEELEEK		28.9642
NLEELEEK		29.3096
NLEELEEK		29.7311
NLEELEEK		29.7794
NLEELNISSAQ		53.3669
NLEELNISSAQ		52.9899
NLEELNISSAQ		53.3884
NLEELNISSAQ		53.0307
NLEGANQHVSK		10.858
NLELLSVAR		50.3757
NLELLSVAR		50.5541
NLELLSVAR		50.2579
NLELLSVAR		50.6157
NLELLSVAR		50.784
NLELLSVAR		50.445
NLELLSVAR		50.5567
NLELLSVAR		50.8053
NLELLSVAR		50.5492
NLELLSVAR		50.4114
NLELLSVAR		50.7703
NLELLSVAR		50.7591
NLELLSVAR		50.61
NLELLSVAR		50.9645
NLELLSVAR		50.7783
NLELLSVAR		50.4174
NLELLSVAR		50.7974
NLELLSVAR		50.6819
NLELLSVAR		51.0273
NLEPALPGR		35.5244
NLEPALPGR		35.4178
NLEPALPGR		35.0456
NLEPALPGR		35.1137
NLEPALPGR		35.334
NLEPALPGR		35.4734
NLEPALPGR		35.4096
NLEPALPGR		35.0475
NLEPALPGR		35.1037
NLEPALPGR		35.6768
NLEPALPGR		35.4265
NLEPALPGR		35.0662
NLEPALPGR		35.1051
NLEPALPGR		35.6757
NLEPALPGR		35.6164
NLEPALPGR		35.4369
NLEPALPGR		35.2483
NLEPALPGR		35.7319
NLEPALPGR		35.6112
NLEPALPGR		35.5143
NLEPALPGR		35.2448
NLEPALPGR		35.1558
NLEPALPGR		35.6826
NLEPALPGR		35.5543
NLEPALPGR		35.1946
NLEPALPGR		35.2666
NLEPALPGR		35.3158
NLEPALPGR		35.1227
NLEPALPGR		35.5538
NLEPALPGR		35.1678
NLEPALPGR		35.1921
NLEPALPGR		35.4763
NLEPALPGR		35.189
NLEPALPGR		35.1341
NLEPALPGR		35.5471
NLEPALPGR		35.5846
NLEPALPGR		35.2882
NLEPEWAAAASEVK		55.5422
NLEPEWAAAASEVK		55.541
NLEPEWAAAASEVK		55.3576
NLEPEWAAAASEVK		55.0337
NLEPEWAAAASEVK		55.6892
NLEPEWAAAASEVK		55.3875
NLEPEWAAAASEVK		55.6642
NLEPEWAAAASEVK		55.7476
NLEPEWAAAASEVK		55.5844
NLETPLCK	7|Carbamidomethylation	29.7721
NLETPLCK	7|Carbamidomethylation	29.2364
NLETPLCK	7|Carbamidomethylation	29.7159
NLETPLCK	7|Carbamidomethylation	29.9264
NLETPLCK	7|Carbamidomethylation	29.5848
NLETPLCK	7|Carbamidomethylation	29.7358
NLETPLCK	7|Carbamidomethylation	29.6609
NLETPLCK	7|Carbamidomethylation	29.3315
NLETPLCK	7|Carbamidomethylation	29.4266
NLETPLCK	7|Carbamidomethylation	29.4911
NLETPLCK	7|Carbamidomethylation	29.3837
NLETPLCK	7|Carbamidomethylation	29.7189
NLETPLCK	7|Carbamidomethylation	29.7351
NLETPLCK	7|Carbamidomethylation	29.9501
NLETPLCK	7|Carbamidomethylation	29.2463
NLETPLCK	7|Carbamidomethylation	29.7797
NLETPLCK	7|Carbamidomethylation	29.8712
NLETPLCK	7|Carbamidomethylation	30.0661
NLETPLCK	7|Carbamidomethylation	29.3059
NLETPLCK	7|Carbamidomethylation	29.2375
NLETPLCK	7|Carbamidomethylation	29.7138
NLETPLCK	7|Carbamidomethylation	29.3619
NLETPLCK	7|Carbamidomethylation	29.4718
NLEVGIR		30.302
NLEVGIR		30.4912
NLEVGIR		30.2166
NLEVGIR		29.9547
NLEVGIR		30.3506
NLEVGIR		30.0131
NLEVGIR		30.1304
NLEVGIR		30.4627
NLEVGIR		30.1215
NLEVGIR		30.6232
NLEVGIR		30.4528
NLEVGIR		30.0557
NLEVGIR		30.0058
NLEVGIR		29.7976
NLEVGIR		30.2193
NLEVGIR		29.7627
NLEVGIR		29.8713
NLEYAR		13.3746
NLFELAR		49.5208
NLFELAR		49.1615
NLFISCK	6|Ro2h	33.885
NLFR	1|Arg1l	73.7492
NLFR	1|Arg1l	73.636
NLGDVGEK		17.7097
NLGDVGEK		17.6101
NLGDVGEK		17.7116
NLGIGK		16.7283
NLGIGK		16.4044
NLGIGK		16.7538
NLGIGK		16.3384
NLGIGK		16.2966
NLGIPLGQDAEEK		45.0674
NLGIPLGQDAEEK		45.3944
NLGIPLGQDAEEK		45.0137
NLGIPLGQDAEEK		45.3732
NLGIPLGQDAEEK		45.3905
NLGLYVK		34.9089
NLGLYVK		34.888
NLGQPIK		18.3905
NLGQPIK		17.3447
NLGQPIK		18.2268
NLGQPIK		17.3721
NLGQPIK		17.4836
NLGQPIK		18.0472
NLGQPIK		17.8555
NLGQPIK		17.704
NLGQPIK		18.0388
NLGQPIK		17.0539
NLGQPIK		18.4765
NLGQPIK		18.2963
NLGQPIK		17.4021
NLGQPIK		17.9999
NLGQPIK		17.946
NLGQPIK		17.5564
NLGQPIK		17.7138
NLGQPIK		17.3959
NLGQPIK		18.0953
NLGQPIK		17.7458
NLGQPIK		17.7546
NLGQPIK		17.5709
NLGQPIK		18.4321
NLGQPIK		17.273
NLGQPIK		17.3924
NLGQPIK		17.6869
NLGQPIK		17.7167
NLGQPIK		18.0974
NLGQPIK		17.735
NLGQPIK		18.0805
NLGQPIK		17.5994
NLGQPIK		17.7077
NLGQPIK		17.9564
NLGQPIK		17.9434
NLGQPIK		17.665
NLGQPIK		17.9139
NLGQPIK		17.5652
NLGQPIK		17.9125
NLGQPIK		17.4238
NLGQPIK		17.5173
NLGQPIK		17.7925
NLGQPIK		18.1152
NLGQPIK		17.2732
NLGQPIK		17.6211
NLGQPIK		17.7304
NLGQPIK		17.9779
NLGQPIK		18.3357
NLGQPIK		17.3229
NLGQPIK		17.369
NLGQPIK		17.6792
NLGQPIK		17.9281
NLGQPIK		17.7975
NLGTALAELR		51.9082
NLGTALAELR		51.8742
NLGTALAELR		51.993
NLGTIAK		16.5792
NLGTIAK		16.6573
NLGTIAK		16.587
NLGTIAK		16.7672
NLGTIAK		16.9281
NLGTIAK		17.1087
NLGTIAK		16.9783
NLGTIAK		16.9321
NLGTIAK		17.1226
NLGTIAK		16.625
NLGTIAK		16.6031
NLGTIAK		16.6518
NLGTIAK		17.3502
NLGTIAK		17.3666
NLGTIAK		17.333
NLGTIAK		16.8504
NLGTIAK		17.028
NLGTIAK		16.9825
NLGTIAK		16.9902
NLGTIAK		16.5008
NLGTIAK		17.4758
NLGTIAK		16.4467
NLGTIAK		16.909
NLGTIAK		17.2516
NLGTIAK		16.7885
NLGTIAK		16.8484
NLGTIAK		16.8122
NLGTIAK		17.0249
NLGTIAK		17.1331
NLGTIAK		17.3384
NLGTIAK		17.5968
NLGTIAK		17.2816
NLGTIAK		17.2698
NLGTIAK		17.2659
NLGTIAK		17.2552
NLGTIAK		16.5836
NLGTIAK		16.5404
NLGTIAK		16.6149
NLGTIAK		17.1078
NLGTIAK		16.8195
NLIAPIFLHR		54.3097
NLIDAGVDALR		59.6704
NLIDAGVDALR		58.9431
NLIDAGVDALR		59.2992
NLIDAGVDALR		59.0216
NLIDAGVDALR		59.3815
NLIDAGVDALR		59.0226
NLIDAGVDALR		59.3669
NLIDAGVDALR		59.6231
NLIDAGVDALR		58.9014
NLIDAGVDALR		59.2629
NLIDAGVDALR		59.1438
NLIDAGVDALR		59.7004
NLIDAGVDALR		59.6017
NLIDAGVDALR		58.9825
NLIDAGVDALR		59.2246
NLIDAGVDALR		59.3403
NLIDAGVDALR		59.6811
NLIDAGVDALR		58.7488
NLIDAGVDALR		59.472
NLIDAGVDALR		58.9573
NLIDAGVDALR		59.1087
NLIDAGVDALR		59.3148
NLIDAGVDALR		59.3919
NLIDAGVDALR		59.4908
NLIDAGVDALR		59.1144
NLIDAGVDALR		59.0451
NLIDAGVDALR		59.3403
NLIDAGVDALR		58.9889
NLIDAGVDALR		59.6607
NLIDAGVDALR		59.2209
NLIDAGVDALR		58.8635
NLIDAGVDALR		59.1907
NLIDAGVDALR		58.8278
NLIDAGVDALR		59.3498
NLIDAGVDALR		59.2675
NLIDAGVDALR		59.5609
NLIDAGVDALR		59.2099
NLIDAGVDALR		59.4059
NLIDAGVDALR		59.5654
NLIDAGVDALR		59.2224
NLIDAGVDALR		59.2863
NLIDAGVDALR		59.4754
NLILAGVK		39.1274
NLILAGVK		39.512
NLILAGVK		39.2867
NLILAGVK		38.3846
NLILAGVK		39.1591
NLILAGVK		38.8062
NLILAGVK		38.4678
NLILAGVK		39.2849
NLILAGVK		38.5954
NLILAGVK		38.5497
NLILAGVK		38.942
NLILAGVK		39.3017
NLILAGVK		38.9434
NLILAGVK		38.5842
NLILAGVK		39.0423
NLILAGVK		38.6834
NLILAGVK		39.391
NLILAGVK		38.9341
NLILAGVK		38.5744
NLILAGVK		38.0315
NLILAGVK		39.1106
NLILAGVK		38.402
NLILAGVK		38.7541
NLILAGVK		39.5934
NLILAGVK		39.3044
NLILAGVK		39.1106
NLILAGVK		38.4009
NLILAGVK		38.7524
NLILAGVK		38.4773
NLILAGVK		39.2182
NLILAGVK		39.2784
NLILAGVK		38.2791
NLILAGVK		39.1874
NLILAGVK		39.0235
NLILAGVK		38.4783
NLILAGVK		38.8285
NLILK		19.7929
NLKVPSGQNADVQK		21.6825
NLKVPSGQNADVQK		22.0303
NLLHVTDTGVGMTR	12|Oxidation	34.6535
NLLHVTDTGVGMTR	12|Oxidation	35.1825
NLLHVTDTGVGMTR	12|Oxidation	34.8203
NLLHVTDTGVGMTR	12|Oxidation	34.7897
NLLHVTDTGVGMTR	12|Oxidation	35.4672
NLLHVTDTGVGMTR	12|Oxidation	35.1299
NLLHVTDTGVGMTR	12|Oxidation	35.0935
NLLHVTDTGVGMTR	12|Oxidation	34.7152
NLLHVTDTGVGMTR	12|Oxidation	35.1237
NLLHVTDTGVGMTR	12|Oxidation	34.812
NLLHVTDTGVGMTR	12|Oxidation	35.1727
NLLHVTDTGVGMTR	12|Oxidation	34.7867
NLLHVTDTGVGMTR	12|Oxidation	35.4681
NLLHVTDTGVGMTR	12|Oxidation	35.4989
NLLHVTDTGVGMTR	12|Oxidation	35.1262
NLLHVTDTGVGMTR		42.0724
NLLHVTDTGVGMTR		41.7173
NLLHVTDTGVGMTR		41.6758
NLLNSVIGR		52.8955
NLLNSVIGR		53.0392
NLLNSVIGR		52.3159
NLLNSVIGR		52.6845
NLLNSVIGR		52.2589
NLLNSVIGR		52.6078
NLLNSVIGR		53.3256
NLLNSVIGR		52.9618
NLLNSVIGR		52.3313
NLLNSVIGR		53.191
NLLNSVIGR		53.0273
NLLNSVIGR		52.6806
NLLNSVIGR		53.3994
NLLNSVIGR		52.9788
NLLSLGHNNIVR		42.5692
NLLSVAYK		41.9904
NLLSVAYK		41.6361
NLLSVAYK		42.4493
NLLSVAYK		42.3437
NLLSVAYK		43.4057
NLLSVAYK		42.7353
NLLSVAYK		41.9959
NLLSVAYK		42.3775
NLLSVAYK		43.0542
NLLSVAYK		41.3268
NLLSVAYK		42.7137
NLLSVAYK		42.3696
NLLSVAYK		41.6761
NLLSVAYK		42.0253
NLLSVAYK		43.2554
NLLSVAYK		42.5222
NLLSVAYK		41.752
NLLSVAYK		42.178
NLLSVAYK		42.9106
NLLSVAYK		41.5236
NLLSVAYK		41.8497
NLLSVAYK		42.2119
NLLSVAYK		42.5573
NLLSVAYK		41.8718
NLLSVAYK		42.9608
NLLSVAYK		42.128
NLLSVAYK		41.5931
NLLSVAYK		42.621
NLLSVAYK		41.9367
NLLSVAYK		42.2785
NLLSVAYK		42.5628
NLLSVAYK		42.2177
NLLSVAYK		41.8748
NLLSVAYK		41.9774
NLLSVAYK		42.3185
NLLSVAYK		41.9392
NLLSVAYK		42.2816
NLLSVAYK		41.7832
NLLSVAYK		42.1277
NLLSVAYK		42.1329
NLLSVAYK		42.059
NLLSVAYK		41.9049
NLLSVAYK		42.0321
NLLSVAYK		42.3925
NLLSVAYK		41.4584
NLLSVAYK		42.8977
NLLSVAYK		42.793
NLLSVAYK		41.8177
NLLSVAYK		42.5348
NLLSVAYK		42.1761
NLLSVAYK		41.4203
NLLSVAYK		42.8567
NLLSVAYK		42.8438
NLLSVAYK		41.7862
NLLSVAYK		42.4939
NLLSVAYK		42.1404
NLLSVAYK		41.3418
NLLSVAYK		42.779
NLLSVAYK		41.7073
NLLSVAYK		42.0628
NLLSVAYK		42.4172
NLLSVAYK		43.0035
NLLSVAYK		42.9702
NLLSVAYK		42.8459
NLLSVAYK		41.4183
NLLSVAYK		42.1254
NLLSVAYK		41.7696
NLLSVAYK		42.482
NLLSVAYK		42.0902
NLLSVAYK		42.2337
NLLSVAYK		41.1393
NLLSVAYK		43.2706
NLLSVAYK		43.2183
NLLSVAYK		42.7065
NLLSVAYK		42.3324
NLLSVAYK		42.9098
NLLSVAYK		42.7358
NLLSVAYK		41.4866
NLLSVAYK		42.1938
NLLSVAYK		42.549
NLLSVAYK		41.8406
NLLSVAYK		42.9516
NLLSVAYK		43.2857
NLLSVAYK		43.1633
NLLSVAYK		42.593
NLLSVAYK		42.2231
NLLSVAYK		42.8482
NLLSVAYK		42.9159
NLLSVAYK		42.6957
NLLSVAYK		41.489
NLLSVAYK		41.8468
NLLSVAYK		42.7414
NLLSVAYK		42.2023
NLLSVAYK		42.5571
NLLSVAYK		42.2155
NLLSVAYK		41.8318
NLLSVAYK		43.0866
NLLSVAYK		42.59
NLLSVAYK		43.0754
NLLSVAYK		42.3802
NLLSVAYK		42.5547
NLLSVAYK		42.7279
NLLSVAYK		42.0405
NLLSVAYK		42.4963
NLLSVAYK		42.8556
NLLSVAYK		42.3852
NLLSVAYK		42.9556
NLLSVAYK		43.1236
NLLSVAYK		42.7764
NLLSVAYK		42.0994
NLLSVAYK		42.4383
NLLSVAYK		42.6421
NLLSVAYK		42.117
NLLSVAYK		43.1443
NLLSVAYK		42.46
NLLSVAYK		42.8033
NLLSVAYK		42.3522
NLLSVAYK		42.6961
NLLSVAYK		41.743
NLLSVAYK		42.4589
NLLSVAYK		42.0945
NLLSVAYK		41.5378
NLLSVAYK		42.6156
NLLSVAYK		42.6041
NLLSVAYK		41.9021
NLLSVAYK		42.2608
NLLSVAYK		41.5702
NLLSVAYK		42.7874
NLLSVAYK		41.9184
NLLSVAYK		42.6272
NLLSVAYK		42.2728
NLLSVAYK		41.5525
NLLSVAYK		42.8055
NLLSVAYK		42.9661
NLLSVAYK		42.9511
NLLSVAYK		42.6103
NLLSVAYK		41.8966
NLLSVAYK		42.2525
NLLSVAYK		41.5451
NLLSVAYK		42.8067
NLLSVAYK		43.1499
NLLSVAYK		42.9657
NLLSVAYK		41.8982
NLLSVAYK		42.2544
NLLSVAYK		42.6108
NLLSVAYK		42.2342
NLLSVAYK		42.6447
NLLSVAYK		42.4014
NLLSVAYK		42.0493
NLLSVAYK		42.764
NLLTGLVR		52.3698
NLLTGLVR		52.8892
NLLTGLVR		52.5491
NLLTGLVR		52.1815
NLLTGLVR		52.5337
NLLTGLVR		52.3771
NLLTGLVR		52.1592
NLLTGLVR		52.8775
NLLTGLVR		52.5133
NLLTGLVR		52.1432
NLLTGLVR		52.9182
NLLTGLVR		52.2035
NLLTGLVR		52.5125
NLLTGLVR		52.559
NLLTGLVR		52.904
NLLTGLVR		52.5584
NLNNSNLFSPVNR		46.0513
NLNNSNLFSPVNR		46.1448
NLNNSNLFSPVNR		46.4069
NLNNSNLFSPVNR		46.7436
NLNNSNLFSPVNR		46.3824
NLNVILAK		37.6378
NLNVILAK		37.7523
NLNVILAK		37.2948
NLNVILAK		37.3414
NLNVILAK		37.7036
NLNVILAK		36.9606
NLNVILAK		37.3085
NLNVILAK		37.8022
NLNVILAK		37.0905
NLNVILAK		37.4441
NLPAFR		31.0608
NLPEEYELK		40.0957
NLPFDFTWK		72.2142
NLPFDFTWK		73.0214
NLPFDFTWK		72.8998
NLPFDFTWK		72.6502
NLPFDFTWK		72.3308
NLPFDFTWK		73.015
NLPFDFTWK		72.6745
NLPFDFTWK		71.8856
NLPFDFTWK		72.2334
NLPFDFTWK		72.9229
NLPFDFTWK		72.5752
NLPFDFTWK		72.9012
NLPFDFTWK		72.2181
NLPFDFTWK		72.5582
NLPFDFTWK		72.5279
NLPFDFTWK		72.1774
NLPFDFTWK		72.4602
NLPFDFTWK		72.5118
NLPFDFTWK		72.0941
NLPFDFTWK		72.4409
NLPFDFTWK		72.7831
NLPFDFTWK		72.3605
NLPFDFTWK		72.7041
NLPFDFTWK		73.2434
NLPFDFTWK		72.9009
NLPFDFTWK		72.2168
NLPFDFTWK		72.5602
NLPFDFTWK		73.3149
NLPFDFTWK		72.9725
NLPFDFTWK		72.2892
NLPFDFTWK		72.6307
NLPFDFTWK		73.2017
NLPFDFTWK		72.8604
NLPFDFTWK		72.1664
NLPFDFTWK		72.5096
NLPFDFTWK		72.4168
NLPFDFTWK		72.765
NLPFDFTWK		73.0994
NLPFDFTWK		72.4045
NLPFDFTWK		72.7492
NLPFSVENK		42.1284
NLPFSVENK		41.5817
NLPFSVENK		40.8872
NLPFSVENK		41.2379
NLPFSVENK		41.7099
NLPFSVENK		41.0278
NLPFSVENK		41.3675
NLPFSVENK		41.3234
NLPFSVENK		40.5748
NLPFSVENK		41.2899
NLPFSVENK		41.3543
NLPFSVENK		40.9292
NLPFSVENK		40.9731
NLPFSVENK		41.6197
NLPFSVENK		41.5168
NLPFSVENK		41.2277
NLPFSVENK		40.797
NLPFSVENK		40.7511
NLPFSVENK		41.1526
NLPFSVENK		41.5264
NLPFSVENK		41.5572
NLPFSVENK		40.6053
NLPFSVENK		40.7291
NLPFSVENK		41.1602
NLPFSVENK		41.0899
NLPFSVENK		40.802
NLPFSVENK		40.3364
NLPFSVENK		41.5582
NLPFSVENK		41.5747
NLPFSVENK		40.7311
NLPFSVENK		41.2188
NLPFSVENK		41.1125
NLPFSVENK		40.8585
NLPFSVENK		41.2595
NLPFSVENK		41.5485
NLPFSVENK		41.476
NLPFSVENK		41.1186
NLPFSVENK		40.7621
NLPFSVENK		41.078
NLPFSVENK		40.6901
NLPFSVENK		41.7067
NLPFSVENK		41.8724
NLPFSVENK		40.8038
NLPFSVENK		41.5138
NLPFSVENK		41.157
NLPFSVENK		42.1786
NLPFSVENK		41.7616
NLPFSVENK		41.8108
NLPFSVENK		40.7353
NLPFSVENK		41.0917
NLPFSVENK		41.4498
NLPFSVENK		41.3466
NLPFSVENK		41.8215
NLPFSVENK		40.7924
NLPFSVENK		41.4806
NLPFSVENK		41.1327
NLPLPPPPPPR		41.5036
NLPLPPPPPPR		41.1566
NLPLPPPPPPR		41.8607
NLPLPPPPPPR		42.1884
NLPLPPPPPPR		41.4724
NLPLPPPPPPR		43.0546
NLPLPPPPPPR		42.8159
NLPLPPPPPPR		41.0205
NLPLPPPPPPR		42.4496
NLPLPPPPPPR		42.0892
NLPLPPPPPPR		41.3794
NLPLPPPPPPR		41.7347
NLPLPPPPPPR		42.0503
NLPLPPPPPPR		41.9605
NLPLPPPPPPR		42.5962
NLPLPPPPPPR		41.1723
NLPLPPPPPPR		43.1172
NLPLPPPPPPR		43.0747
NLPLPPPPPPR		42.2403
NLPLPPPPPPR		40.5632
NLPLPPPPPPR		43.112
NLPLPPPPPPR		42.7169
NLPLPPPPPPR		40.9355
NLPLPPPPPPR		41.5743
NLPLPPPPPPR		41.998
NLPLPPPPPPR		41.885
NLPLPPPPPPR		41.5279
NLPLPPPPPPR		42.3588
NLPLPPPPPPR		41.6444
NLPLPPPPPPR		41.2884
NLPLPPPPPPR		42.1056
NLPLPPPPPPR		41.0684
NLPLPPPPPPR		41.541
NLPLPPPPPPR		43.3731
NLPLPPPPPPR		43.2818
NLPLPPPPPPR		40.785
NLPLPPPPPPR		43.1818
NLPLPPPPPPR		42.3972
NLPLPPPPPPR		42.9193
NLPLPPPPPPR		42.5611
NLPLPPPPPPR		42.8145
NLPLPPPPPPR		40.6146
NLPLPPPPPPR		43.0932
NLPLPPPPPPR		43.2217
NLPLPPPPPPR		43.0216
NLPLPPPPPPR		41.1365
NLPLPPPPPPR		42.2061
NLPLPPPPPPR		41.4877
NLPLPPPPPPR		42.7343
NLPLPPPPPPR		40.9588
NLPLPPPPPPR		41.8442
NLPLPPPPPPR		42.3777
NLPLPPPPPPR		41.4537
NLPLPPPPPPR		41.897
NLPLPPPPPPR		41.6311
NLPLPPPPPPR		42.0226
NLPLPPPPPPR		41.6653
NLPLPPPPPPR		42.3101
NLPLPPPPPPR		41.3109
NLPLPPPPPPR		43.3501
NLPLPPPPPPR		43.001
NLPLPPPPPPR		40.6886
NLPLPPPPPPR		41.9056
NLPLPPPPPPR		42.8121
NLPLPPPPPPR		43.167
NLPLPPPPPPR		40.4759
NLPLPPPPPPR		42.8824
NLPLPPPPPPR		42.7293
NLPLPPPPPPR		43.6136
NLPLPPPPPPR		42.4543
NLPLPPPPPPR		42.2924
NLPLPPPPPPR		43.3038
NLPLPPPPPPR		42.9534
NLPLPPPPPPR		40.8211
NLPLPPPPPPR		41.7432
NLPLPPPPPPR		42.1
NLPLPPPPPPR		41.8148
NLPLPPPPPPR		41.0352
NLPLPPPPPPR		41.3863
NLPLPPPPPPR		42.2409
NLPLPPPPPPR		42.5987
NLPLPPPPPPR		41.8834
NLPLPPPPPPR		41.1383
NLPLPPPPPPR		41.5294
NLPLPPPPPPR		41.1764
NLPLPPPPPPR		42.8004
NLPLPPPPPPR		43.2102
NLPLPPPPPPR		40.4858
NLPLPPPPPPR		41.7318
NLPLPPPPPPR		42.9983
NLPLPPPPPPR		40.8601
NLPLPPPPPPR		43.503
NLPLPPPPPPR		43.2266
NLPLPPPPPPR		40.3878
NLPLPPPPPPR		40.736
NLPLPPPPPPR		42.1449
NLPLPPPPPPR		41.7839
NLPLPPPPPPR		42.6358
NLPLPPPPPPR		42.2789
NLPLPPPPPPR		41.1973
NLPLPPPPPPR		41.9234
NLPLPPPPPPR		41.5705
NLPLPPPPPPR		42.5143
NLPLPPPPPPR		42.8752
NLPLPPPPPPR		42.1573
NLPLPPPPPPR		41.2162
NLPLPPPPPPR		41.8016
NLPLPPPPPPR		41.4477
NLPLPPPPPPR		41.0196
NLPLPPPPPPR		41.0899
NLPLPPPPPPR		42.1475
NLPLPPPPPPR		43.1209
NLPLPPPPPPR		40.613
NLPLPPPPPPR		41.7108
NLPLPPPPPPR		42.2311
NLPLPPPPPPR		42.4061
NLPLPPPPPPR		41.8562
NLPLPPPPPPR		40.4567
NLPLPPPPPPR		43.4799
NLPLPPPPPPR		43.0121
NLPLPPPPPPR		42.0494
NLPLPPPPPPR		42.9391
NLPLPPPPPPR		40.983
NLPLPPPPPPR		41.1997
NLPLPPPPPPR		42.0866
NLPLPPPPPPR		41.3409
NLPLPPPPPPR		42.5809
NLPLPPPPPPR		43.2909
NLPLPPPPPPR		41.1611
NLPLPPPPPPR		41.6965
NLPLPPPPPPR		42.2233
NLPLPPPPPPR		41.87
NLPLPPPPPPR		40.8054
NLPLPPPPPPR		41.5023
NLPLPPPPPPR		41.5152
NLPLPPPPPPR		42.4806
NLPLPPPPPPR		42.8625
NLPLPPPPPPR		43.2249
NLPLPPPPPPR		41.0563
NLPLPPPPPPR		41.7638
NLPLPPPPPPR		41.689
NLPLPPPPPPR		41.4085
NLPLPPPPPPR		42.1177
NLPLPPPPPPR		42.3396
NLPLPPPPPPR		41.1443
NLPLPPPPPPR		42.1617
NLPLPPPPPPR		42.9892
NLPLPPPPPPR		43.49
NLPLPPPPPPR		41.9466
NLPLPPPPPPR		41.6042
NLPLPPPPPPR		41.2457
NLPLPPPPPPR		42.2924
NLPLPPPPPPR		42.6412
NLPLPPPPPPR		41.0939
NLPLPPPPPPR		40.8075
NLPLPPPPPPR		41.5103
NLPLPPPPPPR		42.5912
NLPLPPPPPPR		42.2977
NLPLPPPPPPR		41.2623
NLPLPPPPPPR		41.2342
NLPLPPPPPPR		43.2202
NLPLPPPPPPR		40.9206
NLPLPPPPPPR		43.1009
NLPLPPPPPPR		42.3928
NLPLPPPPPPR		41.8666
NLPLPPPPPPR		41.4868
NLPLPPPPPPR		41.2749
NLPLPPPPPPR		40.6869
NLPLPPPPPPR		41.5745
NLPLPPPPPPR		42.1672
NLPLPPPPPPR		41.6297
NLPLPPPPPPR		42.3463
NLPLPPPPPPR		41.1565
NLPLPPPPPPR		42.1557
NLPLPPPPPPR		43.0612
NLPLPPPPPPR		42.2264
NLPLPPPPPPR		41.1092
NLPLPPPPPPR		41.9895
NLPLPPPPPPR		43.4178
NLPLPPPPPPR		42.7482
NLPLPPPPPPR		42.7045
NLPLPPPPPPR		42.3836
NLPLPPPPPPR		41.8056
NLPLPPPPPPR		41.4495
NLPLPPPPPPR		41.9638
NLPLPPPPPPR		42.8368
NLPLPPPPPPR		43.3827
NLPLPPPPPPR		42.4368
NLPLPPPPPPR		43.001
NLPLPPPPPPR		40.6943
NLPLPPPPPPR		40.6079
NLPLPPPPPPR		43.6207
NLPLPPPPPPR		42.8139
NLPLPPPPPPR		42.28
NLPLPPPPPPR		40.6348
NLPLPPPPPPR		43.4564
NLPLPPPPPPR		43.2492
NLPLPPPPPPR		42.0971
NLPLPPPPPPR		43.1033
NLPLPPPPPPR		43.0282
NLPLPPPPPPR		42.7447
NLPLPPPPPPR		42.0274
NLPLPPPPPPR		41.0643
NLPLPPPPPPR		42.3853
NLPLPPPPPPR		40.9107
NLPLPPPPPPR		40.9515
NLPLPPPPPPR		42.3056
NLPLPPPPPPR		43.0779
NLPLPPPPPPR		40.7429
NLPLPPPPPPR		42.892
NLPLPPPPPPR		42.5332
NLPLPPPPPPR		41.0244
NLPLPPPPPPR		42.4511
NLPLPPPPPPR		41.6447
NLPLPPPPPPR		41.3083
NLPLPPPPPPR		41.6651
NLPLPPPPPPR		41.7273
NLPLPPPPPPR		42.0867
NLPLPPPPPPR		41.815
NLPLPPPPPPR		43.0485
NLPLPPPPPPR		41.3709
NLPLPPPPPPR		42.1745
NLPLPPPPPPR		41.0999
NLPLPPPPPPR		41.457
NLPLPPPPPPR		42.2453
NLPLPPPPPPR		47.4053
NLPLPPPPPPR		43.442
NLPLPPPPPPR		43.0992
NLPLPPPPPPR		42.7196
NLPLPPPPPPR		40.4214
NLPLPPPPPPR		40.6589
NLPLPPPPPPR		40.758
NLPLPPPPPPR		43.8574
NLPLPPPPPPR		40.4515
NLPLPPPPPPR		40.6359
NLPLPPPPPPR		43.4896
NLPLPPPPPPR		43.5033
NLPLPPPPPPR		43.1508
NLPLPPPPPPR		40.9926
NLPLPPPPPPR		43.6492
NLPLPPPPPPR		43.1665
NLPLPPPPPPR		41.0104
NLPLPPPPPPR		42.0357
NLPLPPPPPPR		42.7931
NLPLPPPPPPR		41.7219
NLPLPPPPPPR		42.078
NLPLPPPPPPR		40.8485
NLPLPPPPPPR		42.4363
NLPLPPPPPPR		41.4566
NLPLPPPPPPR		41.3649
NLPLPPPPPPR		41.0608
NLPLPPPPPPR		43.2942
NLPLPPPPPPR		42.6182
NLPLPPPPPPR		40.8008
NLPLPPPPPPR		42.9392
NLPLPPPPPPR		42.0035
NLPLPPPPPPR		43.3711
NLPLPPPPPPR		43.3835
NLPLPPPPPPR		42.2263
NLPLPPPPPPR		42.6795
NLPLPPPPPPR		41.0864
NLPLPPPPPPR		42.1684
NLPLPPPPPPR		42.5806
NLPLPPPPPPR		41.8107
NLPLPPPPPPR		41.5131
NLPLPPPPPPR		41.8686
NLPLPPPPPPR		41.1572
NLPLPPPPPPR		47.9958
NLPLPPPPPPR		43.6934
NLPLPPPPPPR		42.9907
NLPLPPPPPPR		40.8881
NLPLPPPPPPR		43.7841
NLPLPPPPPPR		40.4701
NLPLPPPPPPR		43.6882
NLPLPPPPPPR		43.337
NLPLPPPPPPR		40.8521
NLPLPPPPPPR		43.661
NLPLPPPPPPR		43.2279
NLPLPPPPPPR		40.6566
NLPLPPPPPPR		43.8292
NLPLPPPPPPR		42.6259
NLPLPPPPPPR		42.1128
NLPLPPPPPPR		42.0578
NLPLPPPPPPR		42.2715
NLPLPPPPPPR		42.5592
NLPLPPPPPPR		42.9816
NLPLPPPPPPR		42.9537
NLPLPPPPPPR		41.7398
NLPLPPPPPPR		43.4128
NLPLPPPPPPR		41.9158
NLPLPPPPPPR		41.2066
NLPLPPPPPPR		40.821
NLPLPPPPPPR		40.9613
NLPLPPPPPPR		43.4317
NLPLPPPPPPR		41.561
NLPLPPPPPPR		41.8863
NLPLPPPPPPR		42.4571
NLPLPPPPPPR		41.5316
NLPLPPPPPPR		43.0037
NLPLPPPPPPR		43.309
NLPLPPPPPPR		41.3889
NLPLPPPPPPR		42.5953
NLPLPPPPPPR		41.1784
NLPLPPPPPPR		42.0959
NLPLPPPPPPR		42.2408
NLPLPPPPPPR		41.2504
NLPLPPPPPPR		48.0878
NLPLPPPPPPR		40.9103
NLPLPPPPPPR		47.3568
NLPLPPPPPPR		42.9525
NLPLPPPPPPR		40.5481
NLPLPPPPPPR		43.8088
NLPLPPPPPPR		45.4097
NLPLPPPPPPR		40.9385
NLPLPPPPPPR		43.7221
NLPLPPPPPPR		40.4554
NLPLPPPPPPR		44.2843
NLPLPPPPPPR		44.2543
NLPLPPPPPPR		43.9385
NLPLPPPPPPR		44.3447
NLPLPPPPPPR		43.4463
NLPLPPPPPPR		43.0271
NLPLPPPPPPR		42.9882
NLPLPPPPPPR		42.9992
NLPLPPPPPPR		43.9857
NLPLPPPPPPR		42.0684
NLPLPPPPPPR		43.4995
NLPLPPPPPPR		43.375
NLPLPPPPPPR		42.5695
NLPLPPPPPPR		41.2485
NLPLPPPPPPR		40.8934
NLPLPPPPPPR		42.6727
NLPLPPPPPPR		41.4852
NLPLPPPPPPR		43.6317
NLPLPPPPPPR		42.604
NLPLPPPPPPR		40.8012
NLPLPPPPPPR		41.9557
NLPLPPPPPPR		42.3128
NLPLPPPPPPR		41.6025
NLPLPPPPPPR		41.8398
NLPLPPPPPPR		43.9078
NLPLPPPPPPR		41.8672
NLPLPPPPPPR		43.2899
NLPLPPPPPPR		42.9368
NLPLPPPPPPR		42.5806
NLPLPPPPPPR		42.6273
NLPLPPPPPPR		41.5539
NLPLPPPPPPR		41.5125
NLPLPPPPPPR		41.1301
NLPLPPPPPPR		42.8081
NLPLPPPPPPR		41.9019
NLPLPPPPPPR		41.1557
NLPLPPPPPPR		42.2603
NLPLPPPPPPR		42.2229
NLPLPPPPPPR		46.994
NLPLPPPPPPR		42.8721
NLPLPPPPPPR		45.5394
NLPLPPPPPPR		45.08
NLPLPPPPPPR		43.7613
NLPLPPPPPPR		40.9669
NLPLPPPPPPR		43.6859
NLPLPPPPPPR		40.8245
NLPLPPPPPPR		40.5349
NLPLPPPPPPR		44.3674
NLPLPPPPPPR		43.4851
NLPLPPPPPPR		44.0931
NLPLPPPPPPR		43.1207
NLPLPPPPPPR		41.3131
NLPLPPPPPPR		43.3146
NLPLPPPPPPR		42.967
NLPLPPPPPPR		42.7709
NLPLPPPPPPR		41.9805
NLPLPPPPPPR		43.3726
NLPLPPPPPPR		42.3816
NLPLPPPPPPR		44.0116
NLPLPPPPPPR		43.7378
NLPLPPPPPPR		42.6134
NLPLPPPPPPR		40.8837
NLPLPPPPPPR		42.483
NLPLPPPPPPR		41.1819
NLPLPPPPPPR		41.4707
NLPLPPPPPPR		41.8969
NLPLPPPPPPR		40.9964
NLPLPPPPPPR		42.1193
NLPLPPPPPPR		41.8469
NLPLPPPPPPR		41.241
NLPLPPPPPPR		42.2557
NLPLPPPPPPR		42.2069
NLPLPPPPPPR		41.5386
NLPLPPPPPPR		43.1051
NLPLPPPPPPR		41.9558
NLPLPPPPPPR		42.6021
NLPLPPPPPPR		43.0189
NLPLPPPPPPR		42.6557
NLPLPPPPPPR		42.6707
NLPLPPPPPPR		41.5994
NLPLPPPPPPR		41.4641
NLPLPPPPPPR		41.2284
NLPLPPPPPPR		42.3145
NLPLPPPPPPR		42.4807
NLPLPPPPPPR		42.8808
NLPLPPPPPPR		42.1913
NLPLPPPPPPR		42.3571
NLPLPPPPPPR		41.4508
NLPLPPPPPPR		42.896
NLPLPPPPPPR		44.1527
NLPLPPPPPPR		42.0389
NLPLPPPPPPR		41.4832
NLPLPPPPPPR		42.5422
NLPLPPPPPPR		42.0714
NLPLPPPPPPR		41.8396
NLPLPPPPPPR		41.2411
NLPLPPPPPPR		42.8603
NLPLPPPPPPR		43.3958
NLPLPPPPPPR		43.3606
NLPLPPPPPPR		43.4571
NLPLPPPPPPR		42.995
NLPLPPPPPPR		42.1532
NLPLPPPPPPR		43.1157
NLPLPPPPPPR		42.4026
NLPLPPPPPPR		42.0506
NLPLPPPPPPR		42.7666
NLPLPPPPPPR		41.7735
NLPLPPPPPPR		41.3663
NLPLPPPPPPR		41.0222
NLPLPPPPPPR		41.7048
NLPNQVHR		54.6718
NLPNVIINEK		43.1255
NLPNVIINEK		43.007
NLPNVIINEK		43.1317
NLPNVIINEK		42.8656
NLPSLFK		47.2987
NLPSLFK		47.4636
NLPSLFK		47.6535
NLPSSAQPFIPK		46.5978
NLPSSAQPFIPK		46.6523
NLPVNFEVAR		48.9462
NLPVNFEVAR		49.368
NLPVNFEVAR		49.1783
NLPVNFEVAR		48.7689
NLPVNFEVAR		49.4893
NLPVNFEVAR		49.1328
NLPVNFEVAR		49.6831
NLPVNFEVAR		49.4253
NLPVNFEVAR		49.0741
NLPVNFEVAR		49.5856
NLPVNFEVAR		49.1106
NLPVNFEVAR		49.4654
NLPVNFEVAR		49.7297
NLPVNFEVAR		49.2062
NLPVNFEVAR		49.3734
NLPVNFEVAR		49.0202
NLPVNFEVAR		49.6346
NLPVNFEVAR		49.2751
NLPVNFEVAR		49.6619
NLPVNFEVAR		49.3203
NLPVQDRNLMLPDGPK	10|Oxidation	24.1211
NLPVQDRNLMLPDGPK	10|Oxidation	24.102
NLPVQDRNLMLPDGPK	10|Oxidation	24.4435
NLPVQDRNLMLPDGPK	10|Oxidation	24.7825
NLPYVYIPSK		53.1093
NLPYVYIPSK		53.6323
NLPYVYIPSK		52.9369
NLPYVYIPSK		53.294
NLPYVYIPSK		53.1597
NLPYVYIPSK		53.0029
NLPYVYIPSK		53.7262
NLPYVYIPSK		53.3605
NLPYVYIPSK		52.9252
NLPYVYIPSK		53.6323
NLPYVYIPSK		53.2727
NLPYVYIPSK		54.0365
NLPYVYIPSK		42.0953
NLPYVYIPSK		52.9914
NLPYVYIPSK		53.7148
NLPYVYIPSK		53.3519
NLPYVYIPSK		53.2779
NLPYVYIPSK		53.0286
NLPYVYIPSK		53.021
NLPYVYIPSK		53.2883
NLPYVYIPSK		53.7362
NLPYVYIPSK		53.3708
NLQDAMQVCR	6|Oxidation|9|Carbamidomethylation	22.3107
NLQDAMQVCR	6|Oxidation|9|Carbamidomethylation	22.5902
NLQDAMQVCR	6|Oxidation|9|Carbamidomethylation	22.5569
NLQDAMQVCR	6|Oxidation|9|Carbamidomethylation	22.4384
NLQDAMQVCR	6|Oxidation|9|Carbamidomethylation	22.8636
NLQDPFYPR		49.0154
NLQDPFYPR		47.8474
NLQDPFYPR		48.2602
NLQDPFYPR		48.6907
NLQDPFYPR		49.0073
NLQDPFYPR		48.6323
NLQDPFYPR		48.8692
NLQDPFYPR		48.8988
NLQDPFYPR		48.1789
NLQDPFYPR		48.5345
NLQDPFYPR		48.5569
NLQDPFYPR		47.9675
NLQDPFYPR		48.2602
NLQDPFYPR		47.8889
NLQDPFYPR		48.8397
NLQDPFYPR		48.4455
NLQEAEEWYK		47.2916
NLQEAEEWYK		47.1645
NLQEAEEWYK		47.2746
NLQEAEEWYK		46.5273
NLQEAEEWYK		46.5864
NLQEAEEWYK		47.2473
NLQEAEEWYK		46.8791
NLQEAEEWYK		47.4997
NLQEAEEWYK		47.1969
NLQEAEEWYK		47.1008
NLQEAEEWYK		46.7421
NLQEAEEWYK		47.2834
NLQEAEEWYK		46.5653
NLQEAEEWYK		46.921
NLQEAEEWYK		47.2778
NLQEAEEWYK		46.5576
NLQEAEEWYK		46.9143
NLQEAEEWYK		46.3034
NLQEAEEWYK		47.3774
NLQEAEEWYK		47.0153
NLQEAEEWYK		46.6508
NLQEAEEWYK		47.3626
NLQEAEEWYK		46.6197
NLQEAEEWYK		46.6378
NLQEAEEWYK		46.9965
NLQEAEEWYK		47.3098
NLQEAEEWYK		46.3601
NLQEAEEWYK		46.7327
NLQEAEEWYK		46.8489
NLQEAEEWYK		46.241
NLQEAEEWYK		47.3131
NLQEAEEWYK		46.9503
NLQEAEEWYK		46.757
NLQEAEEWYK		46.5949
NLQEAEEWYK		47.4747
NLQEAEEWYK		46.407
NLQEAEEWYK		46.5021
NLQEAEEWYK		47.1125
NLQEAEEWYK		46.7564
NLQEAEEWYK		47.5774
NLQEAEEWYK		47.2119
NLQEAEEWYK		46.4959
NLQEAEEWYK		46.8525
NLQEAEEWYK		47.919
NLQEAEEWYK		46.3864
NLQEAEEWYK		47.8188
NLQEAEEWYK		46.732
NLQEAEEWYK		47.4528
NLQEAEEWYK		47.0922
NLQEAEEWYK		46.491
NLQEAEEWYK		47.6774
NLQEAEEWYK		46.9498
NLQEAEEWYK		46.5881
NLQEAEEWYK		47.313
NLQEAEEWYK		46.8068
NLQEAEEWYK		47.4895
NLQEAEEWYK		47.1487
NLQEGNEVDSQSSIR		28.7026
NLQEGNEVDSQSSIR		28.8572
NLQEGNEVDSQSSIR		28.8785
NLQEGNEVDSQSSIR		29.183
NLQEGNEVDSQSSIR		28.926
NLQEGNEVDSQSSIR		28.9772
NLQEIQQAGER		28.4934
NLQEIQQAGER		28.4311
NLQEIQQAGER		28.55
NLQEIQQAGER		28.4591
NLQEIQQAGER		27.9351
NLQEIQQAGER		28.3119
NLQEIQQAGER		28.1742
NLQEIQQAGER		28.5295
NLQEIQQAGER		28.1009
NLQEIQQAGER		28.3406
NLQEIQQAGER		27.963
NLQEIQQAGER		27.9847
NLQEIQQAGER		28.3535
NLQEIQQAGER		27.9912
NLQEIQQAGER		28.3658
NLQEIQQAGER		27.8845
NLQEIQQAGER		28.2565
NLQEIQQAGER		27.9789
NLQEIQQAGER		28.7015
NLQEIQQAGER		28.3445
NLQEIQQAGER		28.0218
NLQEIQQAGER		28.7503
NLQEIQQAGER		28.393
NLQEIQQAGER		28.1501
NLQEIQQAGER		28.8578
NLQEIQQAGER		28.4974
NLQEQTVQLQSELSR		54.3617
NLQEVLGEEK		29.2036
NLQEVLGEEK		40.9333
NLQEVLGEEK		40.7927
NLQEVLGEEK		40.8174
NLQEVLGEEK		40.5537
NLQEVLGEEK		40.0324
NLQEVLGEEK		40.4036
NLQEVLGEEK		40.8093
NLQEVLGEEK		40.4149
NLQEVLGEEK		41.0511
NLQEVLGEEK		40.6825
NLQEVLGEEK		40.5485
NLQEVLGEEK		40.6783
NLQLLMDR	3|Arg2l	49.7329
NLQQNEEK	7|Arg1l	56.9868
NLQTVNVDEN		36.0903
NLQTVNVDEN		35.5279
NLQTVNVDEN		35.2926
NLQTVNVDEN		35.262
NLQTVNVDEN		34.9044
NLQTVNVDEN		34.1075
NLQTVNVDEN		34.5076
NLQTVNVDEN		34.4613
NLQTVNVDEN		34.815
NLQTVNVDEN		35.1694
NLQTVNVDEN		34.3759
NLQTVNVDEN		34.7374
NLQYYDISAK		40.7859
NLQYYDISAK		41.861
NLQYYDISAK		41.1517
NLQYYDISAK		41.1966
NLQYYDISAK		41.5045
NLQYYDISAK		41.6585
NLQYYDISAK		40.9947
NLQYYDISAK		41.3448
NLQYYDISAK		40.706
NLQYYDISAK		42.1245
NLQYYDISAK		41.8084
NLQYYDISAK		41.0525
NLQYYDISAK		41.306
NLQYYDISAK		41.7646
NLQYYDISAK		41.4086
NLQYYDISAK		41.4737
NLQYYDISAK		41.7618
NLQYYDISAK		41.4065
NLQYYDISAK		42.2303
NLQYYDISAK		41.1749
NLQYYDISAK		42.0874
NLQYYDISAK		40.8919
NLQYYDISAK		41.9327
NLQYYDISAK		41.0179
NLQYYDISAK		41.2629
NLQYYDISAK		41.7291
NLQYYDISAK		41.3747
NLQYYDISAK		42.1417
NLQYYDISAK		41.7836
NLQYYDISAK		41.0747
NLQYYDISAK		41.4289
NLQYYDISAK		41.2522
NLQYYDISAK		40.7465
NLQYYDISAK		41.8135
NLQYYDISAK		41.9422
NLQYYDISAK		41.2353
NLQYYDISAK		40.8789
NLQYYDISAK		41.588
NLQYYDISAK		41.2293
NLQYYDISAK		41.7761
NLQYYDISAK		40.8858
NLQYYDISAK		42.2088
NLQYYDISAK		41.9208
NLQYYDISAK		41.7011
NLQYYDISAK		41.5639
NLQYYDISAK		41.2084
NLQYYDISAK		41.5594
NLQYYDISAK		40.8549
NLQYYDISAK		41.9111
NLQYYDISAK		41.0795
NLQYYDISAK		42.0187
NLQYYDISAK		41.735
NLQYYDISAK		40.9508
NLQYYDISAK		41.6635
NLQYYDISAK		41.3076
NLQYYDISAK		42.3895
NLQYYDISAK		41.5916
NLQYYDISAK		42.0661
NLQYYDISAK		41.6517
NLQYYDISAK		41.6655
NLQYYDISAK		40.9497
NLQYYDISAK		41.309
NLQYYDISAK		41.4022
NLQYYDISAK		41.0181
NLQYYDISAK		41.2201
NLQYYDISAK		41.4916
NLQYYDISAK		41.4452
NLQYYDISAK		41.3383
NLQYYDISAK		41.4019
NLQYYDISAK		41.6923
NLQYYDISAK		41.4289
NLQYYDISAK		41.468
NLRPGDSQTAAQAR		15.3376
NLRPGDSQTAAQAR		15.4707
NLSDIDLMAPQPGV	8|Oxidation	65.335
NLSLVR		26.9324
NLSLVR		26.8419
NLSLVR		26.7647
NLSR		11.5783
NLSR		49.5271
NLSR		54.2995
NLSSDEATNPISR		31.0596
NLSSDEATNPISR		31.4407
NLSSDEATNPISR		31.1868
NLSSDEATNPISR		31.1886
NLSSDEATNPISR		31.5365
NLSSDEATNPISR		31.8009
NLSSDEATNPISR		31.4129
NLSSDEATNPISR		31.3048
NLSSDEATNPISR		31.6251
NLSSDEATNPISR		31.3663
NLSSDEATNPISR		31.4185
NLSSDEATNPISR		31.7655
NLSSDEATNPISR		31.6753
NLSTFAVDGK		36.8196
NLSTFAVDGK		37.5263
NLSTFAVDGK		37.1683
NLSTFAVDGK		36.9573
NLSTFAVDGK		37.3205
NLSTFAVDGK		36.7542
NLSTFAVDGK		37.8526
NLSTFAVDGK		37.4545
NLSTFAVDGK		37.0968
NLSTFAVDGK		37.5559
NLSTFAVDGK		37.196
NLSTFAVDGK		37.8665
NLSTFAVDGK		37.4996
NLSTFAVDGK		37.1469
NLSTFAVDGK		37.4501
NLSTFAVDGK		36.7268
NLSTFAVDGK		37.7897
NLSTFAVDGK		37.4319
NLSTFAVDGK		37.0764
NLSTFAVDGK		37.1083
NLSTFAVDGK		37.8042
NLSTFAVDGK		36.7386
NLSTFAVDGK		37.444
NLSTFAVDGK		37.0888
NLSTFAVDGK		37.0889
NLSTFAVDGK		37.5767
NLSTFAVDGK		36.8635
NLSTFAVDGK		37.1401
NLSTFAVDGK		37.2177
NLSTFAVDGK		37.0349
NLSTFAVDGK		36.6946
NLSTFAVDGK		37.5775
NLSTFAVDGK		36.8749
NLSTFAVDGK		37.2261
NLSTFAVDGK		36.925
NLSTFAVDGK		36.6206
NLSTFAVDGK		37.6796
NLSTFAVDGK		36.967
NLSTFAVDGK		37.3225
NLSYDER		22.1815
NLTALGLNLVASGGTAK		64.4107
NLTALGLNLVASGGTAK		64.2034
NLTALGLNLVASGGTAK		64.2967
NLTALGLNLVASGGTAK		64.1954
NLTEDNSQNQDLIAK		33.8737
NLTEDNSQNQDLIAK		34.2537
NLTWTLSNLCR	10|Ro2h	55.0648
NLTWTLSNLCR		30.9414
NLVCTDLFTR	6|Arg1h	64.4974
NLVEELPQPR		45.3931
NLVEELPQPR		45.2388
NLVEELPQPR		46.8847
NLVEELPQPR		45.6248
NLVEELPQPR		45.4475
NLVEELPQPR		45.2617
NLVEELPQPR		45.3492
NLVEELPQPR		45.4442
NLVLAGIK		39.8945
NLVLAGIK		40.2698
NLVLFDK		46.0224
NLVLFDK		46.1126
NLVPGESVYGEK	11|Arg1l	32.2545
NLVPGESVYGEK	11|Arg1l	31.9117
NLVPGESVYGEK	6|Arg1l	31.1303
NLVPGESVYGEK	6|Arg1l	31.569
NLVPGESVYGEK	6|Arg1l	31.3323
NLVPGESVYGEK		38.912
NLVPGESVYGEK		37.8442
NLVPGESVYGEK		38.5485
NLVPGESVYGEK		38.2969
NLVPGESVYGEK		38.1916
NLVPGESVYGEK		38.4674
NLVPGESVYGEK		38.8129
NLVPGESVYGEK		38.364
NLVPGESVYGEK		38.9301
NLVPGESVYGEK		37.858
NLVPGESVYGEK		38.6689
NLVPGESVYGEK		38.2094
NLVPGESVYGEK		38.2911
NLVPGESVYGEK		38.5671
NLVPGESVYGEK		38.4197
NLVPGESVYGEK		38.8218
NLVPGESVYGEK		38.6221
NLVPGESVYGEK		38.2477
NLVPGESVYGEK		38.4609
NLVPGESVYGEK		38.103
NLVPGESVYGEK		38.8516
NLVPGESVYGEK		38.8758
NLVPGESVYGEK		38.1353
NLVPGESVYGEK		38.1558
NLVPGESVYGEK		38.4887
NLVPGESVYGEK		38.5153
NLVPGESVYGEK		38.2557
NLVPGESVYGEK		39.3556
NLVPGESVYGEK		37.9276
NLVPGESVYGEK		39.062
NLVPGESVYGEK		38.9875
NLVPGESVYGEK		38.7023
NLVPGESVYGEK		38.2726
NLVPGESVYGEK		38.629
NLVPGESVYGEK		38.3243
NLVPGESVYGEK		39.132
NLVPGESVYGEK		38.9363
NLVPGESVYGEK		38.0673
NLVPGESVYGEK		38.5328
NLVPGESVYGEK		38.4208
NLVPGESVYGEK		38.7744
NLVPGESVYGEK		39.5734
NLVPGESVYGEK		39.2008
NLVPGESVYGEK		38.1451
NLVPGESVYGEK		38.846
NLVPGESVYGEK		38.492
NLVPGESVYGEK		39.2846
NLVPGESVYGEK		38.2195
NLVPGESVYGEK		38.9242
NLVPGESVYGEK		38.5701
NLVPGESVYGEK		38.322
NLVPGESVYGEK		39.0258
NLVPGESVYGEK		38.6766
NLVPGESVYGEKR		31.4981
NLVPGESVYGEKR		31.4049
NLVPGESVYGEKR		31.2306
NLVPGESVYGEKR		30.7065
NLVPGESVYGEKR		31.0505
NLVPGESVYGEKR		31.5314
NLVPGESVYGEKR		31.4462
NLVPGESVYGEKR		31.1666
NLVPGESVYGEKR		31.0885
NLVPGESVYGEKR		31.05
NLVPGESVYGEKR		30.9183
NLVPGESVYGEKR		31.1711
NLVPGESVYGEKR		31.2712
NLVTEDVMR	8|Oxidation	29.8264
NLVTEDVMR	8|Oxidation	29.4732
NLVTEDVMR	8|Oxidation	29.3998
NLVTEDVMR	8|Oxidation	29.9505
NLVTEDVMR	8|Oxidation	29.5874
NLVTEDVMR	8|Oxidation	29.0866
NLVTEDVMR	8|Oxidation	30.1741
NLVTEDVMR	8|Oxidation	29.7951
NLVTEDVMR	8|Oxidation	29.4331
NLVTEDVMR	8|Oxidation	29.4585
NLVTEDVMR	8|Oxidation	29.8113
NLVTEDVMR	8|Oxidation	29.2015
NLVTEDVMR	8|Oxidation	30.2021
NLVTEDVMR	8|Oxidation	29.4033
NLVTEDVMR	8|Oxidation	29.4445
NLVTEDVMR	8|Oxidation	30.1182
NLVTEDVMR	8|Oxidation	29.8014
NLVTEDVMR	8|Oxidation	29.759
NLVTEDVMR	8|Oxidation	40.355
NLVTEDVMR	8|Oxidation	29.0457
NLVTEDVMR	8|Oxidation	30.1241
NLVTEDVMR	8|Oxidation	29.1968
NLVTEDVMR	8|Oxidation	29.5689
NLVTEDVMR	8|Oxidation	29.9301
NLVTEDVMR	8|Oxidation	29.7685
NLVTEDVMR	8|Oxidation	29.4137
NLVTEDVMR	8|Oxidation	29.616
NLVTEDVMR	8|Oxidation	29.9711
NLVTEDVMR	8|Oxidation	30.0204
NLVTEDVMR	8|Oxidation	29.2432
NLVTEDVMR	8|Oxidation	29.3132
NLVTEDVMR	8|Oxidation	29.6665
NLVTEDVMR	8|Oxidation	30.1071
NLVTEDVMR	8|Oxidation	40.3565
NLVTEDVMR	8|Oxidation	28.9677
NLVTEDVMR	8|Oxidation	29.1652
NLVTEDVMR	8|Oxidation	30.0357
NLVTEDVMR	8|Oxidation	29.5141
NLVTEDVMR	8|Oxidation	29.8626
NLVTEDVMR	8|Oxidation	29.332
NLVTEDVMR	8|Oxidation	29.6844
NLVTEDVMR	8|Oxidation	29.7947
NLVTEDVMR	8|Oxidation	28.927
NLVTEDVMR	8|Oxidation	30.0028
NLVTEDVMR	8|Oxidation	29.4768
NLVTEDVMR	8|Oxidation	29.1306
NLVTEDVMR	8|Oxidation	29.2531
NLVTEDVMR	8|Oxidation	29.6503
NLVTEDVMR	8|Oxidation	29.7851
NLVTEDVMR	8|Oxidation	29.2971
NLVTEDVMR	8|Oxidation	28.8446
NLVTEDVMR	8|Oxidation	29.683
NLVTEDVMR	8|Oxidation	29.0308
NLVTEDVMR	8|Oxidation	29.3902
NLVTEDVMR	8|Oxidation	29.6642
NLVTEDVMR	8|Oxidation	29.8866
NLVTEDVMR	8|Oxidation	29.184
NLVTEDVMR	8|Oxidation	29.5356
NLVTEDVMR	8|Oxidation	29.5082
NLVTEDVMR	8|Oxidation	29.9951
NLVTEDVMR	8|Oxidation	29.2029
NLVTEDVMR	8|Oxidation	29.945
NLVTEDVMR	8|Oxidation	29.5945
NLVTEDVMR	8|Oxidation	29.2472
NLVTEDVMR		40.8669
NLVTEDVMR		40.1561
NLVTEDVMR		40.511
NLVTEDVMR		40.4321
NLVTEDVMR		40.0854
NLVTEDVMR		40.7635
NLVTEDVMR		40.5896
NLVTEDVMR		40.8186
NLVTEDVMR		40.4571
NLVTEDVMR		40.7348
NLVTEDVMR		40.615
NLVTEDVMR		40.689
NLVTEDVMR		40.3186
NLVVIPK		34.7987
NLVVIPK		36.0695
NLVVIPK		34.241
NLVVIPK		35.437
NLVVIPK		35.062
NLVVIPK		34.464
NLVVIPK		34.3561
NLVVIPK		34.3829
NLVVIPK		35.0506
NLVVIPK		35.091
NLVVIPK		34.6023
NLVVIPK		34.7087
NLVVIPK		34.7383
NLVVIPK		35.2791
NLVVIPK		34.7202
NLVVIPK		34.9304
NLVVIPK		34.4314
NLVVIPK		34.5768
NLVVIPK		34.4051
NLVVIPK		35.1564
NLVVIPK		35.1834
NLVVIPK		34.7941
NLVVIPK		35.0312
NLVVIPK		35.0907
NLVVIPK		34.7034
NLVVIPK		34.7472
NLVVIPK		34.5983
NLVVIPK		35.0956
NLVVIPK		35.3775
NLVVIPK		34.2888
NLVVIPK		34.4678
NLVVIPK		35.0101
NLVVIPK		34.6529
NLVVIPK		34.5808
NLVVIPK		35.1554
NLVVIPK		34.5515
NLVVIPK		34.4431
NLVVIPK		34.794
NLVVIPK		35.2185
NLVVIPK		34.8551
NLVVIPK		34.5474
NLVVIPK		35.018
NLVVIPK		34.5005
NLVVIPK		34.0433
NLVVIPK		35.1107
NLVVIPK		34.4017
NLVVIPK		34.7562
NLVVIPK		35.2116
NLVVIPK		35.1149
NLVVIPK		34.4059
NLVVIPK		34.7591
NLVVIPK		34.8002
NLVVIPK		34.371
NLVVIPK		34.7412
NLVVIPK		34.1641
NLVVIPK		34.2556
NLVVIPK		34.303
NLVVIPK		34.8848
NLVVIPK		34.5336
NLVVIPK		35.1637
NLVVIPK		34.3737
NLVVIPK		34.4146
NLVVIPK		35.0818
NLVVIPK		34.7237
NLVVIPK		34.7927
NLWNR	4|Arg2l	37.9127
NLWVSGLSSTTR		51.2052
NLWVSGLSSTTR		51.0242
NLWVSGLSSTTR		51.1552
NLYIENEGK		28.019
NLYIENEGK		28.3759
NLYIENEGK		28.3241
NLYIENEGK		28.5556
NLYIENEGK		28.1989
NLYIENEGK		27.8661
NLYIENEGK		27.9316
NLYIENEGK		28.3914
NLYIENEGK		28.2125
NLYIENEGK		27.8339
NLYIENEGK		28.0173
NLYIENEGK		27.7284
NLYIENEGK		28.1025
NLYIISVK		47.9201
NLYIISVK		49.0787
NLYIISVK		47.7056
NLYIISVK		48.732
NLYIISVK		47.7508
NLYIISVK		48.0509
NLYIISVK		48.3928
NLYIISVK		49.0489
NLYIISVK		48.7043
NLYIISVK		47.6751
NLYIISVK		47.9498
NLYIISVK		48.3631
NLYIISVK		48.0193
NLYIISVK		48.2599
NLYIISVK		47.9175
NLYIISVK		48.0734
NLYIISVK		47.2691
NLYIISVK		47.4111
NLYIISVK		48.3402
NLYIISVK		47.6405
NLYIISVK		47.9932
NLYIISVK		47.227
NLYIISVK		48.6445
NLYIISVK		48.2899
NLYIISVK		47.5938
NLYIISVK		47.9478
NLYIISVK		48.9217
NLYIISVK		48.2331
NLYIISVK		48.5741
NLYIISVK		47.8942
NLYIISVK		47.54
NLYIISVK		47.2475
NLYIISVK		48.996
NLYIISVK		47.2881
NLYIISVK		48.6436
NLYIISVK		47.9601
NLYIISVK		48.3002
NLYIISVK		47.6031
NLYIISVK		47.2046
NLYIISVK		48.9509
NLYIISVK		47.5553
NLYIISVK		48.5961
NLYIISVK		48.2536
NLYIISVK		47.9135
NLYIISVK		49.0092
NLYIISVK		48.6602
NLYIISVK		47.6357
NLYIISVK		47.7676
NLYIISVK		48.3194
NLYIISVK		47.9771
NLYLAR		27.1919
NLYLAR		27.4624
NLYLAR		27.3557
NLYPSSSPYTR		34.8519
NLYPSSSPYTR		35.9126
NLYPSSSPYTR		35.8094
NLYPSSSPYTR		35.5571
NLYPSSSPYTR		35.209
NLYPSSSPYTR		35.0775
NLYPSSSPYTR		35.7686
NLYPSSSPYTR		35.4202
NLYPSSSPYTR		35.5251
NLYPSSSPYTR		35.9056
NLYPSSSPYTR		35.4485
NLYPSSSPYTR		35.8145
NLYPSSSPYTR		35.462
NLYPSSSPYTR		35.8228
NLYPSSSPYTR		35.0503
NLYPSSSPYTR		35.755
NLYPSSSPYTR		35.3931
NLYPSSSPYTR		34.9186
NLYPSSSPYTR		35.7458
NLYPSSSPYTR		35.6161
NLYPSSSPYTR		35.26
NLYPSSSPYTR		34.836
NLYPSSSPYTR		35.7798
NLYPSSSPYTR		35.2063
NLYPSSSPYTR		35.5613
NLYPSSSPYTR		34.8377
NLYPSSSPYTR		35.5651
NLYPSSSPYTR		35.2046
NLYR		17.8894
NMACVQR	2|Oxidation|4|Carbamidomethylation	6.4915
NMANGAVIHLALK	1|Arg1l|2|Oxidation	55.1252
NMANGAVIHLALK	1|Arg1l|2|Oxidation	54.9536
NMANGAVIHLALK	1|Arg1l|2|Oxidation	55.0545
NMAQFSVLLPR	2|Oxidation	54.6536
NMGGPYGGGNYGPGGSGGSGGYGGR	2|Oxidation	33.5481
NMGGPYGGGNYGPGGSGGSGGYGGR	2|Oxidation	34.0828
NMGGPYGGGNYGPGGSGGSGGYGGR	2|Oxidation	33.7239
NMGGPYGGGNYGPGGSGGSGGYGGR	2|Oxidation	33.0819
NMGGPYGGGNYGPGGSGGSGGYGGR	2|Oxidation	33.2178
NMGGPYGGGNYGPGGSGGSGGYGGR	2|Oxidation	33.5988
NMGGPYGGGNYGPGGSGGSGGYGGR	2|Oxidation	33.7923
NMGGPYGGGNYGPGGSGGSGGYGGR	2|Oxidation	33.4316
NMGGPYGGGNYGPGGSGGSGGYGGR	2|Oxidation	33.8466
NMGGPYGGGNYGPGGSGGSGGYGGR	2|Oxidation	33.1288
NMGGPYGGGNYGPGGSGGSGGYGGR	2|Oxidation	33.1075
NMGGPYGGGNYGPGGSGGSGGYGGR	2|Oxidation	34.1846
NMGGPYGGGNYGPGGSGGSGGYGGR	2|Oxidation	33.8827
NMGGPYGGGNYGPGGSGGSGGYGGR	2|Oxidation	33.4788
NMGGPYGGGNYGPGGSGGSGGYGGR	2|Oxidation	33.8245
NMGGPYGGGNYGPGGSGGSGGYGGR	2|Oxidation	33.531
NMGGPYGGGNYGPGGSGGSGGYGGR	2|Oxidation	33.13
NMGGPYGGGNYGPGGSGGSGGYGGR	2|Oxidation	39.0209
NMGGPYGGGNYGPGGSGGSGGYGGR	2|Oxidation	33.1061
NMGGPYGGGNYGPGGSGGSGGYGGR	2|Oxidation	33.1113
NMGGPYGGGNYGPGGSGGSGGYGGR	2|Oxidation	34.1813
NMGGPYGGGNYGPGGSGGSGGYGGR	2|Oxidation	33.1313
NMGGPYGGGNYGPGGSGGSGGYGGR	2|Oxidation	33.8235
NMGGPYGGGNYGPGGSGGSGGYGGR	2|Oxidation	33.8248
NMGGPYGGGNYGPGGSGGSGGYGGR	2|Oxidation	33.4768
NMGGPYGGGNYGPGGSGGSGGYGGR	2|Oxidation	33.4755
NMGGPYGGGNYGPGGSGGSGGYGGR	2|Oxidation	38.8302
NMGGPYGGGNYGPGGSGGSGGYGGR	2|Oxidation	33.3391
NMGGPYGGGNYGPGGSGGSGGYGGR	2|Oxidation	33.2272
NMGGPYGGGNYGPGGSGGSGGYGGR	2|Oxidation	39.0061
NMGGPYGGGNYGPGGSGGSGGYGGR	2|Oxidation	39.3584
NMGGPYGGGNYGPGGSGGSGGYGGR	2|Oxidation	34.4023
NMGGPYGGGNYGPGGSGGSGGYGGR	2|Oxidation	33.2755
NMGGPYGGGNYGPGGSGGSGGYGGR	2|Oxidation	34.3223
NMGGPYGGGNYGPGGSGGSGGYGGR	2|Oxidation	34.0582
NMGGPYGGGNYGPGGSGGSGGYGGR	2|Oxidation	33.9715
NMGGPYGGGNYGPGGSGGSGGYGGR	2|Oxidation	33.6204
NMGGPYGGGNYGPGGSGGSGGYGGR	2|Oxidation	33.708
NMGGPYGGGNYGPGGSGGSGGYGGR	2|Oxidation	33.2125
NMGGPYGGGNYGPGGSGGSGGYGGR	2|Oxidation	33.158
NMGGPYGGGNYGPGGSGGSGGYGGR	2|Oxidation	34.2799
NMGGPYGGGNYGPGGSGGSGGYGGR	2|Oxidation	34.2255
NMGGPYGGGNYGPGGSGGSGGYGGR	2|Oxidation	33.52
NMGGPYGGGNYGPGGSGGSGGYGGR	2|Oxidation	33.5784
NMGGPYGGGNYGPGGSGGSGGYGGR	2|Oxidation	33.8703
NMGGPYGGGNYGPGGSGGSGGYGGR	2|Oxidation	33.9287
NMGGPYGGGNYGPGGSGGSGGYGGR	2|Oxidation	33.4964
NMGGPYGGGNYGPGGSGGSGGYGGR	2|Oxidation	34.1746
NMGGPYGGGNYGPGGSGGSGGYGGR	2|Oxidation	33.8157
NMGGPYGGGNYGPGGSGGSGGYGGR	2|Oxidation	34.2032
NMGGPYGGGNYGPGGSGGSGGYGGR	2|Oxidation	33.8456
NMGGPYGGGNYGPGGSGGSGGYGGR		39.259
NMGGPYGGGNYGPGGSGGSGGYGGR		38.9034
NMGGPYGGGNYGPGGSGGSGGYGGR		39.2322
NMGGPYGGGNYGPGGSGGSGGYGGR		38.8714
NMGGPYGGGNYGPGGSGGSGGYGGR		39.4174
NMGGPYGGGNYGPGGSGGSGGYGGR		39.2222
NMGGPYGGGNYGPGGSGGSGGYGGR		38.8684
NMGGPYGGGNYGPGGSGGSGGYGGR		39.1666
NMGGPYGGGNYGPGGSGGSGGYGGR		38.8143
NMGGPYGGGNYGPGGSGGSGGYGGR		38.6017
NMGGPYGGGNYGPGGSGGSGGYGGR		39.6566
NMGGPYGGGNYGPGGSGGSGGYGGR		38.5749
NMGGPYGGGNYGPGGSGGSGGYGGR		39.5439
NMGGPYGGGNYGPGGSGGSGGYGGR		38.9649
NMGGPYGGGNYGPGGSGGSGGYGGR		38.9446
NMGGPYGGGNYGPGGSGGSGGYGGR		39.2943
NMGGPYGGGNYGPGGSGGSGGYGGR		39.3211
NMGGPYGGGNYGPGGSGGSGGYGGR		39.3409
NMGGPYGGGNYGPGGSGGSGGYGGR		39.3742
NMGGPYGGGNYGPGGSGGSGGYGGR		39.015
NMGGPYGGGNYGPGGSGGSGGYGGR		38.9856
NMGLYGER	2|Oxidation	19.9519
NMGLYGER	2|Oxidation	19.5925
NMGLYGER	2|Oxidation	19.1087
NMGLYGER	2|Oxidation	20.1287
NMGLYGER	2|Oxidation	20.1162
NMGLYGER	2|Oxidation	19.3634
NMGLYGER	2|Oxidation	20.174
NMGLYGER	2|Oxidation	19.8249
NMGLYGER	2|Oxidation	19.7603
NMGLYGER	2|Oxidation	19.4659
NMGLYGER	2|Oxidation	19.7308
NMGLYGER	2|Oxidation	20.3934
NMGLYGER	2|Oxidation	19.3586
NMGLYGER	2|Oxidation	19.7213
NMGLYGER	2|Oxidation	20.0271
NMGLYGER	2|Oxidation	19.3363
NMGLYGER	2|Oxidation	20.0385
NMGLYGER	2|Oxidation	19.6854
NMGLYGER	2|Oxidation	19.7473
NMGLYGER	2|Oxidation	19.7645
NMGLYGER	2|Oxidation	19.4155
NMGLYGER	2|Oxidation	19.3961
NMGLYGER	2|Oxidation	20.0852
NMGLYGER	2|Oxidation	20.0334
NMGLYGER	2|Oxidation	19.6917
NMGLYGER	2|Oxidation	19.634
NMGLYGER	2|Oxidation	19.9888
NMGLYGER	2|Oxidation	20.0443
NMGLYGER	2|Oxidation	19.6866
NMGLYGER	2|Oxidation	19.3747
NMGLYGER	2|Oxidation	20.063
NMGLYGER	2|Oxidation	20.1423
NMGLYGER	2|Oxidation	19.7176
NMGLYGER	2|Oxidation	19.2196
NMGLYGER	2|Oxidation	20.1236
NMGLYGER	2|Oxidation	19.3998
NMGLYGER	2|Oxidation	19.7632
NMGLYGER	2|Oxidation	20.034
NMGLYGER	2|Oxidation	19.8713
NMGLYGER	2|Oxidation	19.3695
NMGLYGER	2|Oxidation	19.8998
NMGLYGER	2|Oxidation	20.0897
NMGLYGER	2|Oxidation	19.7314
NMGLYGER	2|Oxidation	19.8104
NMGLYGER	2|Oxidation	19.4304
NMGLYGER	2|Oxidation	20.0022
NMGLYGER	2|Oxidation	19.4317
NMGLYGER	2|Oxidation	19.3039
NMGLYGER	2|Oxidation	19.6506
NMGLYGER	2|Oxidation	19.3708
NMGLYGER	2|Oxidation	19.8394
NMGLYGER	2|Oxidation	19.1046
NMGLYGER	2|Oxidation	20.1691
NMGLYGER	2|Oxidation	20.0783
NMGLYGER	2|Oxidation	19.4296
NMGLYGER	2|Oxidation	19.7288
NMGLYGER	2|Oxidation	19.449
NMGLYGER	2|Oxidation	20.4596
NMGLYGER	2|Oxidation	20.0418
NMGLYGER	2|Oxidation	19.501
NMGLYGER	2|Oxidation	20.0724
NMGLYGER	2|Oxidation	19.4194
NMGLYGER	2|Oxidation	20.06
NMGLYGER	2|Oxidation	19.6959
NMGLYGER	2|Oxidation	19.3463
NMGLYGER	2|Oxidation	19.8762
NMGLYGER	2|Oxidation	19.7199
NMGLYGER		29.0336
NMGLYGER		28.8946
NMGLYGER		28.7841
NMGLYGER		28.9905
NMGLYGER		28.9366
NMGYVQQR	2|Oxidation	12.668
NMGYVQQR	2|Oxidation	12.2977
NMGYVQQR	2|Oxidation	12.7561
NMGYVQQR	2|Oxidation	12.3776
NMIEPR	2|Oxidation	10.913
NMINIISR	2|Oxidation	31.6577
NMINIISR	2|Oxidation	30.8718
NMINIISR	2|Oxidation	30.946
NMINIISR	2|Oxidation	31.3003
NMINIISR	2|Oxidation	31.7828
NMINIISR	2|Oxidation	31.0987
