## Supplemental Dataset 8 for "An Unbiased Proteomic Platform for ATE1-based Arginylation Profiling" (part 5 of 7)

### Sheet: calibration (continued)
seq	modifications	tr
NMINIISR	2|Oxidation	31.44
NMINIISR	2|Oxidation	31.4423
NMINIISR	2|Oxidation	31.0599
NMINIISR	2|Oxidation	31.1034
NMINIISR	2|Oxidation	31.3284
NMINIISR	2|Oxidation	31.5461
NMINIISR	2|Oxidation	31.2219
NMINIISR	2|Oxidation	31.3975
NMINIISR	2|Oxidation	31.4007
NMINIISR	2|Oxidation	31.4223
NMINIISR	2|Oxidation	31.0455
NMINIISR	2|Oxidation	31.5648
NMINIISR	2|Oxidation	31.1751
NMINIISR	2|Oxidation	31.5184
NMINIISR	2|Oxidation	30.8059
NMINIISR	2|Oxidation	31.1616
NMINIISR	2|Oxidation	31.548
NMINIISR	2|Oxidation	31.1927
NMINIISR	2|Oxidation	31.73
NMINIISR	2|Oxidation	31.6465
NMINIISR	2|Oxidation	31.5723
NMINIISR	2|Oxidation	31.2955
NMINIISR	2|Oxidation	31.7327
NMINIISR	2|Oxidation	31.5531
NMINIISR	2|Oxidation	31.4208
NMINIISR		44.0737
NMINIISR		44.5624
NMINIISR		44.416
NMINIISR		44.5238
NMINIISR		44.5384
NMLFSGTNIAAGK		49.2318
NMLIR	1|Arg2l	37.8213
NMLIR	1|Arg2l	38.016
NMLIR	1|Arg2l	38.4409
NMLIR	1|Arg2l	38.4656
NMLIR	1|Arg2l	38.5076
NMMAACDPR	2|Oxidation|3|Oxidation|6|Carbamidomethylation	10.1657
NMMAACDPR	2|Oxidation|3|Oxidation|6|Carbamidomethylation	10.0397
NMMAACDPR	2|Oxidation|3|Oxidation|6|Carbamidomethylation	10.403
NMMAACDPR	2|Oxidation|3|Oxidation|6|Carbamidomethylation	10.3808
NMMAACDPR	2|Oxidation|3|Oxidation|6|Carbamidomethylation	10.0404
NMMAACDPR	2|Oxidation|3|Oxidation|6|Carbamidomethylation	9.9567
NMMAACDPR	2|Oxidation|3|Oxidation|6|Carbamidomethylation	10.3687
NMMAACDPR	2|Oxidation|3|Oxidation|6|Carbamidomethylation	9.9323
NMMAACDPR	2|Oxidation|3|Oxidation|6|Carbamidomethylation	10.2912
NMMAACDPR	2|Oxidation|6|Carbamidomethylation	16.9939
NMMAACDPR	2|Oxidation|6|Carbamidomethylation	16.775
NMMAACDPR	2|Oxidation|6|Carbamidomethylation	16.3552
NMMAACDPR	2|Oxidation|6|Carbamidomethylation	16.8929
NMMAACDPR	2|Oxidation|6|Carbamidomethylation	16.5201
NMMAACDPR	3|Oxidation|6|Carbamidomethylation	16.4227
NMMAACDPR	3|Oxidation|6|Carbamidomethylation	16.0746
NMMAACDPR	3|Oxidation|6|Carbamidomethylation	16.4274
NMPNLYQK	2|Oxidation	19.475
NMPNLYQK	2|Oxidation	19.3376
NMPNLYQK	2|Oxidation	19.7008
NMPNLYQK	2|Oxidation	19.5298
NMSVHLSPCFR	2|Oxidation|9|Carbamidomethylation	31.178
NMSVHLSPCFR	2|Oxidation|9|Carbamidomethylation	31.3902
NMSVHLSPCFR	2|Oxidation|9|Carbamidomethylation	30.9515
NMSVHLSPCFR	2|Oxidation|9|Carbamidomethylation	30.8928
NMSVHLSPCFR	2|Oxidation|9|Carbamidomethylation	31.3633
NMSVHLSPCFR	2|Oxidation|9|Carbamidomethylation	31.6213
NMSVHLSPCFR	2|Oxidation|9|Carbamidomethylation	31.2648
NMSVHLSPCFR	2|Oxidation|9|Carbamidomethylation	31.7295
NMSVHLSPCFR	2|Oxidation|9|Carbamidomethylation	30.9163
NMSVHLSPCFR	2|Oxidation|9|Carbamidomethylation	31.6199
NMSVHLSPCFR	2|Oxidation|9|Carbamidomethylation	31.3178
NMSVHLSPCFR	2|Oxidation|9|Carbamidomethylation	31.2676
NMSVHLSPCFR	2|Oxidation|9|Carbamidomethylation	31.1003
NMSVHLSPCFR	2|Oxidation|9|Carbamidomethylation	31.5873
NMSVHLSPCFR	2|Oxidation|9|Carbamidomethylation	31.4733
NMSVHLSPCFR	9|Carbamidomethylation	39.9498
NMSVIAHVDHGK	2|Oxidation	14.6954
NMSVIAHVDHGK	2|Oxidation	14.8235
NMSVIAHVDHGK	2|Oxidation	15.0514
NMSVIAHVDHGK	2|Oxidation	15.205
NMSVIAHVDHGK	2|Oxidation	16.3261
NMSVIAHVDHGK	2|Oxidation	15.9834
NMSVIAHVDHGK	2|Oxidation	15.7092
NMSVIAHVDHGK	2|Oxidation	15.1994
NMSVIAHVDHGK	2|Oxidation	15.2486
NMSVIAHVDHGK	2|Oxidation	14.8412
NMSVIAHVDHGK		21.2448
NMSVIAHVDHGK		21.6438
NMSVIAHVDHGK		21.8744
NMVPQQALVIR	2|Oxidation	37.6991
NMVPQQALVIR	2|Oxidation	37.2706
NMVPQQALVIR	2|Oxidation	37.9746
NMVPQQALVIR	2|Oxidation	37.6748
NMVPQQALVIR	2|Oxidation	38.3684
NMVPQQALVIR	2|Oxidation	37.2867
NMVPQQALVIR	2|Oxidation	38.0073
NMVPQQALVIR	2|Oxidation	37.6499
NMVPQQALVIR	2|Oxidation	37.4127
NMVPQQALVIR	2|Oxidation	38.1412
NMVPQQALVIR	2|Oxidation	37.7867
NMVPQQALVIR	2|Oxidation	37.3723
NMVPQQALVIR	2|Oxidation	38.1037
NMVPQQALVIR	2|Oxidation	37.745
NMVPQQALVIR	2|Oxidation	37.8939
NNASTDYDLSDK		25.5771
NNASTDYDLSDK		26.2981
NNASTDYDLSDK		26.3327
NNASTDYDLSDK		25.9425
NNASTDYDLSDK		26.1925
NNASTDYDLSDK		25.6231
NNASTDYDLSDK		26.0822
NNASTDYDLSDK		26.3726
NNASTDYDLSDK		26.315
NNASTDYDLSDK		26.3368
NNASTDYDLSDK		25.9736
NNASTDYDLSDK		25.7512
NNASTDYDLSDK		26.4719
NNASTDYDLSDK		26.4593
NNASTDYDLSDK		26.1158
NNASTDYDLSDK		26.2407
NNASTDYDLSDK		26.4368
NNASTDYDLSDK		26.0826
NNASTDYDLSDK		26.3057
NNASTDYDLSDK		26.0938
NNASTDYDLSDK		26.4493
NNASTDYDLSDK		26.4046
NNASTDYDLSDK		26.5714
NNASTDYDLSDK		26.4252
NNASTDYDLSDK		26.7657
NNASTDYDLSDK		26.6898
NNASTDYDLSDK		26.7206
NNECVR	4|Ro2l	12.8906
NNENCWQPIMK	7|Arg2h|10|Oxidation	27.8834
NNENCWQPIMK	7|Arg2h|10|Oxidation	27.1759
NNFAVGYR		30.5196
NNFAVGYR		30.6061
NNFAVGYR		30.2469
NNFAVGYR		30.1162
NNFAVGYR		30.0865
NNFAVGYR		30.2487
NNFAVGYR		30.6549
NNFAVGYR		30.2244
NNFAVGYR		30.4515
NNFAVGYR		30.5655
NNFAVGYR		30.4526
NNFAVGYR		30.8557
NNFAVGYR		30.0998
NNFAVGYR		30.7844
NNFAVGYR		30.5127
NNFAVGYR		30.4439
NNFAVGYR		30.1978
NNFAVGYR		30.8807
NNFAVGYR		30.5372
NNFAVGYR		30.6869
NNFAVGYR		30.3422
NNFAVGYR		30.3893
NNFAVGYR		30.1953
NNFAVGYR		30.4738
NNFAVGYR		30.2942
NNGR		29.1762
NNGR		29.6765
NNGR		29.8519
NNGR		29.7054
NNIPR		58.5107
NNIPYFETSAK		42.5481
NNIPYFETSAK		42.1933
NNIPYFETSAK		42.6786
NNIPYFETSAK		42.6478
NNIPYFETSAK		42.2872
NNIPYFETSAK		43.0844
NNIPYFETSAK		42.0469
NNIPYFETSAK		42.5666
NNIPYFETSAK		42.2119
NNIPYFETSAK		42.1249
NNIPYFETSAK		42.2032
NNIPYFETSAK		42.5552
NNIPYFETSAK		43.2649
NNIPYFETSAK		43.0521
NNIPYFETSAK		41.9071
NNIPYFETSAK		42.1744
NNIPYFETSAK		42.6285
NNIPYFETSAK		42.2741
NNIPYFETSAK		42.0034
NNIPYFETSAK		42.0363
NNIPYFETSAK		42.3786
NNIPYFETSAK		42.7335
NNIPYFETSAK		41.9779
NNIPYFETSAK		43.0774
NNIPYFETSAK		42.3468
NNIPYFETSAK		42.7027
NNIPYFETSAK		42.0922
NNIPYFETSAK		43.1347
NNIPYFETSAK		42.4404
NNIPYFETSAK		42.7884
NNLAGAEELFAR		54.2219
NNLAGAEELFAR		54.1028
NNLAGAEELFAR		54.3693
NNLAGAEELFAR		53.9743
NNLAGAEELFAR		54.1737
NNLAGAEELFAR		54.0249
NNLAGAEELFAR		54.6676
NNLAGAEELFAR		54.3032
NNLAGAEELFAR		53.9076
NNLAGAEELFAR		54.6048
NNLAGAEELFAR		54.2395
NNLAGAEELFAR		53.7855
NNLAGAEELFAR		54.9271
NNLAGAEELFAR		54.5663
NNLAGAEELFAR		54.7525
NNLAGAEELFAR		54.3996
NNLAGAEELFAR		54.2146
NNLLK	1|Arg1l	10.4393
NNNRQVCIDPK	3|Arg2l	33.893
NNQGTVNWSVDDIVK		56.8954
NNQGTVNWSVDDIVK		57.1931
NNQGTVNWSVDDIVK		57.0582
NNQITNNQR		7.6471
NNQITNNQR		8.3396
NNQITNNQR		7.9896
NNQITNNQR		7.6826
NNQITNNQR		8.704
NNQITNNQR		8.3622
NNQITNNQR		8.0214
NNQITNNQR		8.9796
NNQITNNQR		7.5843
NNQITNNQR		8.6117
NNQITNNQR		7.9242
NNQITNNQR		8.2651
NNQITNNQR		7.7165
NNQITNNQR		8.7396
NNQITNNQR		8.0584
NNQITNNQR		8.4004
NNQITNNQR		7.3831
NNQITNNQR		8.7664
NNQITNNQR		7.7255
NNQITNNQR		8.0707
NNQITNNQR		8.4156
NNQITNNQR		7.8166
NNQITNNQR		8.5041
NNQITNNQR		8.159
NNQITNNQR		8.359
NNSGEEFDCAFR	9|Carbamidomethylation	41.5347
NNTQVLINCR	9|Carbamidomethylation	28.2118
NNTQVLINCR	9|Carbamidomethylation	27.333
NNTQVLINCR	9|Carbamidomethylation	27.8593
NNTQVLINCR	9|Carbamidomethylation	27.5084
NNTQVLINCR	9|Carbamidomethylation	27.7532
NNTQVLINCR	9|Carbamidomethylation	27.6927
NNTQVLINCR	9|Carbamidomethylation	27.394
NNTQVLINCR	9|Carbamidomethylation	27.9742
NNTQVLINCR	9|Carbamidomethylation	27.6195
NNTQVLINCR	9|Carbamidomethylation	27.7756
NNTQVLINCR	9|Carbamidomethylation	27.4369
NNTQVLINCR	9|Carbamidomethylation	27.7061
NNTQVLINCR	9|Carbamidomethylation	27.9118
NNTQVLINCR	9|Carbamidomethylation	27.8288
NNTQVLINCR	9|Carbamidomethylation	27.9221
NNTQVLINCR	9|Carbamidomethylation	27.7334
NNTQVLINCR	9|Carbamidomethylation	27.39
NNTQVLINCR	9|Carbamidomethylation	27.7481
NNTQVLINCR	9|Carbamidomethylation	27.7048
NNTQVLINCR	9|Carbamidomethylation	27.9257
NNTQVLINCR	9|Carbamidomethylation	27.4468
NNTQVLINCR	9|Carbamidomethylation	27.8014
NNTQVLINCR	9|Carbamidomethylation	27.6885
NNTQVLINCR	9|Carbamidomethylation	28.384
NNTQVLINCR	9|Carbamidomethylation	27.4621
NNTQVLINCR	9|Carbamidomethylation	28.3244
NNTQVLINCR	9|Carbamidomethylation	27.6253
NNTQVLINCR	9|Carbamidomethylation	27.9729
NNTQVLINCR	9|Carbamidomethylation	28.0183
NNTQVLINCR	9|Carbamidomethylation	27.4093
NNTQVLINCR	9|Carbamidomethylation	28.4472
NNTQVLINCR	9|Carbamidomethylation	28.1073
NNTQVLINCR	9|Carbamidomethylation	27.7615
NNTQVLINCR	9|Carbamidomethylation	27.4558
NNTQVLINCR	9|Carbamidomethylation	28.4828
NNTQVLINCR	9|Carbamidomethylation	27.7961
NNTQVLINCR	9|Carbamidomethylation	28.1392
NNTQVLINCR	9|Carbamidomethylation	27.694
NNTQVLINCR	9|Carbamidomethylation	27.7995
NNTQVLINCR	9|Carbamidomethylation	27.355
NNTQVLINCR	9|Carbamidomethylation	27.5479
NNTQVLINCR	9|Carbamidomethylation	27.9034
NNTQVLINCR	9|Carbamidomethylation	27.7702
NNTQVLINCR	9|Carbamidomethylation	27.2055
NNTQVLINCR	9|Carbamidomethylation	27.3569
NNTQVLINCR	9|Carbamidomethylation	27.9914
NNTQVLINCR	9|Carbamidomethylation	27.6372
NNTQVLINCR	9|Carbamidomethylation	27.8574
NNTQVLINCR	9|Carbamidomethylation	28.3288
NNTQVLINCR	9|Carbamidomethylation	28.2752
NNTQVLINCR	9|Carbamidomethylation	27.3983
NNTQVLINCR	9|Carbamidomethylation	27.6161
NNTQVLINCR	9|Carbamidomethylation	27.9715
NNTQVLINCR	9|Carbamidomethylation	27.92
NNTQVLINCR	9|Carbamidomethylation	27.4101
NNTQVLINCR	9|Carbamidomethylation	28.5
NNTQVLINCR	9|Carbamidomethylation	28.4445
NNTQVLINCR	9|Carbamidomethylation	28.3502
NNTQVLINCR	9|Carbamidomethylation	27.7772
NNTQVLINCR	9|Carbamidomethylation	27.9984
NNTQVLINCR	9|Carbamidomethylation	28.1358
NNTVGLIQLNR		44.3369
NNTVGLIQLNR		43.9867
NNTVGLIQLNR		44.2194
NNTVGLIQLNR		44.2907
NNTVGLIQLNR		44.0598
NNTVGLIQLNR		43.9975
NNTVGLIQLNR		43.89
NNTVGLIQLNR		44.277
NNTVGLIQLNR		44.2476
NNTVGLIQLNR		44.0263
NNTVGLIQLNR		44.383
NNTVGLIQLNRPK		36.3209
NNTVGLIQLNRPK		35.9153
NNTVGLIQLNRPK		35.9577
NNTVGLIQLNRPK		36.5355
NNTVGLIQLNRPK		35.4608
NNTVGLIQLNRPK		36.119
NNTVGLIQLNRPK		35.7666
NNTVGLIQLNRPK		36.3639
NNTVGLIQLNRPK		35.8096
NNTVGLIQLNRPK		36.168
NNTVTPGGKPNK		6.796
NNTVTPGGKPNK		7.2996
NNTVTPGGKPNK		6.9095
NNTVTPGGKPNK		7.253
NNTVTPGGKPNK		6.9561
NNTVTPGGKPNK		7.106
NNTVTPGGKPNK		6.7669
NNTVTPGGKPNK		6.6324
NNTVTPGGKPNK		6.7149
NNTVTPGGKPNK		6.9721
NNTVTPGGKPNK		7.281
NNTVTPGGKPNK		7.0843
NNTVTPGGKPNK		6.7403
NNTVTPGGKPNK		7.1474
NNTVTPGGKPNK		6.8053
NNTVTPGGKPNK		6.7827
NNTVTPGGKPNK		7.1261
NNTVTPGGKPNK		7.3718
NNTVTPGGKPNK		7.4139
NNTVTPGGKPNK		6.9655
NNTVTPGGKPNK		6.723
NNTVTPGGKPNK		7.069
NNTVTPGGKPNK		6.3643
NNTVTPGGKPNK		7.1717
NNTVTPGGKPNK		7.5416
NNTVTPGGKPNK		7.388
NNTVTPGGKPNK		6.8231
NNTVTPGGKPNK		6.7072
NNTVTPGGKPNK		7.0468
NNTVTPGGKPNK		7.2985
NNTVTPGGKPNK		6.5944
NNTVTPGGKPNK		7.4495
NNTVTPGGKPNK		6.9579
NNTVTPGGKPNK		6.9527
NNTVTPGGKPNK		6.7651
NNTVTPGGKPNK		7.1045
NNTVTPGGKPNK		7.0959
NNTVTPGGKPNK		7.2062
NNTVTPGGKPNK		7.1519
NNTVTPGGKPNK		6.8109
NNTVTPGGKPNK		6.8587
NNVK		17.0996
NNVK		20.6661
NNVLKFCDNSSAIQGK		71.7269
NNWEVSALSR		43.6499
NNWEVSALSR		43.9121
NNWEVSALSR		44.2365
NNWEVSALSR		44.2058
NNYPK	1|Arg1h	10.0325
NPADLPK		17.2631
NPADLPK		17.1291
NPADLPK		17.2104
NPADLPK		18.0203
NPADLPK		17.9731
NPADLPK		17.2443
NPADLPK		17.1714
NPADLPK		17.9223
NPADLPK		17.6505
NPADLPK		17.2456
NPADLPK		17.587
NPADLPK		17.3782
NPADLPK		17.0223
NPADLPK		17.7323
NPADLPK		17.7958
NPADLPK		17.7572
NPADLPK		17.1422
NPADLPK		17.4891
NPADLPK		17.0603
NPADLPK		17.614
NPADLPK		17.4008
NPADLPK		17.6311
NPADLPK		17.498
NPADLPK		17.245
NPADLPK		17.2332
NPADLPK		17.5787
NPADLPK		16.9951
NPADLPK		17.3215
NPADLPK		17.288
NPADLPK		17.1622
NPADLPK		17.1033
NPADLPK		17.1804
NPADLPK		17.248
NPADLPK		16.8896
NPADLPK		16.9544
NPADLPK		17.0659
NPADLPK		17.2359
NPADLPK		17.0329
NPADLPK		17.1135
NPADLPK		17.1818
NPADLPK		17.5003
NPADLPK		17.1525
NPADLPK		18.0048
NPADLPK		17.3348
NPADLPK		17.781
NPADLPK		17.0976
NPADLPK		16.942
NPADLPK		17.6479
NPADLPK		17.4465
NPADLPK		17.2949
NPADLPK		18.0692
NPADLPK		17.296
NPADLPK		17.9779
NPADLPK		17.723
NPADLPK		17.6342
NPADLPK		17.704
NPADLPK		17.3703
NPADLPK		17.2921
NPADLPK		16.9544
NPADLPK		17.1303
NPADLPK		17.3128
NPADLPK		17.3474
NPADLPK		17.8182
NPADLPK		17.3914
NPADLPK		17.7018
NPADLPK		17.7368
NPADLPK		17.6565
NPADLPK		17.4673
NPADLPK		17.7158
NPADLPK		17.6761
NPADLPK		17.7717
NPADLPK		17.7987
NPADLPK		17.743
NPADLPK		17.0845
NPADLPK		17.2762
NPADLPK		17.2833
NPADLPK		17.3785
NPADLPK		17.2363
NPADLPK		17.5666
NPADLPK		17.5515
NPADLPK		17.6171
NPADLPK		17.3245
NPADLPK		17.4258
NPADLPK		17.6852
NPADLPK		17.7368
NPADLPK		17.7718
NPADLPK		17.613
NPADLPK		17.3921
NPANTNCLTASK	7|Carbamidomethylation	19.4469
NPANTNCLTASK	7|Carbamidomethylation	19.405
NPANTNCLTASK	7|Carbamidomethylation	19.2261
NPANTNCLTASK	7|Carbamidomethylation	19.266
NPASLPLTQAALK		45.9204
NPASLPLTQAALK		46.2186
NPDDITNEEYGEFYK		52.9812
NPDDITNEEYGEFYK		54.037
NPDDITNEEYGEFYK		54.0691
NPDDITNEEYGEFYK		53.6811
NPDDITNEEYGEFYK		53.3249
NPDDITNEEYGEFYK		53.6702
NPDDITNEEYGEFYK		54.2479
NPDDITNEEYGEFYK		53.356
NPDDITNEEYGEFYK		53.889
NPDDITNEEYGEFYK		54.0752
NPDDITNEEYGEFYK		53.8236
NPDDITNEEYGEFYK		53.7145
NPDDITNEEYGEFYK		53.3604
NPDDITNEEYGEFYK		54.0561
NPDDITNEEYGEFYK		53.5934
NPDDITNEEYGEFYK		53.7127
NPDDITNEEYGEFYK		52.9711
NPDDITNEEYGEFYK		54.0603
NPDDITNEEYGEFYK		53.3376
NPDDITNEEYGEFYK		53.9289
NPDDITNEEYGEFYK		53.6971
NPDDITNEEYGEFYK		53.5399
NPDDITNEEYGEFYK		54.2871
NPDDITNEEYGEFYK		53.0772
NPDDITNEEYGEFYK		54.1416
NPDDITNEEYGEFYK		53.9174
NPDDITNEEYGEFYK		53.4162
NPDDITNEEYGEFYK		53.7783
NPDDITNEEYGEFYK		53.0291
NPDDITNEEYGEFYK		54.1219
NPDDITNEEYGEFYK		53.9253
NPDDITNEEYGEFYK		53.396
NPDDITNEEYGEFYK		53.7538
NPDDITNEEYGEFYK		53.8236
NPDDITNEEYGEFYK		53.4582
NPDDITNEEYGEFYK		52.8717
NPDDITNEEYGEFYK		53.5974
NPDDITNEEYGEFYK		53.243
NPDDITNEEYGEFYK		53.404
NPDDITNEEYGEFYK		53.2242
NPDDITNEEYGEFYK		53.5874
NPDDITNEEYGEFYK		53.415
NPDDITNEEYGEFYK		53.2765
NPDDITNEEYGEFYK		53.6414
NPDDITNEEYGEFYK		53.5059
NPDDITNEEYGEFYK		53.5852
NPDDITNEEYGEFYK		53.45
NPDDITNEEYGEFYK		53.4586
NPDDITQEEYGEFYK		54.0795
NPDDITQEEYGEFYK		54.3101
NPDDITQEEYGEFYK		54.6658
NPDDITQEEYGEFYK		55.0227
NPDDITQEEYGEFYK		55.2338
NPDDITQEEYGEFYK		54.2466
NPDDITQEEYGEFYK		54.5034
NPDDITQEEYGEFYK		54.8678
NPDDITQEEYGEFYK		54.9213
NPDDITQEEYGEFYK		54.576
NPDDITQEEYGEFYK		54.1249
NPDDITQEEYGEFYK		54.8511
NPDDITQEEYGEFYK		54.4856
NPDDITQEEYGEFYK		54.152
NPDDITQEEYGEFYK		55.2554
NPDDITQEEYGEFYK		55.2358
NPDDITQEEYGEFYK		54.5063
NPDDITQEEYGEFYK		54.8734
NPDDITQEEYGEFYK		54.0968
NPDDITQEEYGEFYK		54.2107
NPDDITQEEYGEFYK		54.9372
NPDDITQEEYGEFYK		54.5718
NPDDITQEEYGEFYK		54.8438
NPDDITQEEYGEFYK		53.8658
NPDDITQEEYGEFYK		53.9335
NPDDITQEEYGEFYK		54.1296
NPDDITQEEYGEFYK		53.9562
NPDDITQEEYGEFYK		54.4825
NPDDITQEEYGEFYK		53.9942
NPDDITQEEYGEFYK		54.5218
NPDDITQEEYGEFYK		54.1556
NPDDITQEEYGEFYK		54.4278
NPDDITQEEYGEFYK		54.514
NPDITKAWK		29.4792
NPDNYVR		16.3583
NPDTQWITK	5|Arg2h	56.0295
NPDVDTSFLPDR		50.0293
NPDVDTSFLPDR		49.6772
NPDVDTSFLPDR		49.5495
NPDVDTSFLPDR		49.6448
NPELPNAAQAQK		25.8356
NPESTVPIAPELPPSTSTEQPVTPEPTSR		56.3471
NPEVPVNFAEFSK		58.5392
NPEVPVNFAEFSK		58.0739
NPEVPVNFAEFSK		58.1114
NPEVPVNFAEFSK		58.4846
NPEVPVNFAEFSK		58.8366
NPEVPVNFAEFSK		58.0768
NPEVPVNFAEFSK		58.454
NPEVPVNFAEFSK		58.3322
NPEVPVNFAEFSK		58.6407
NPEVPVNFAEFSK		57.9069
NPEVPVNFAEFSK		58.2757
NPEVPVNFAEFSK		57.8568
NPEVPVNFAEFSK		58.4484
NPEVPVNFAEFSK		58.6286
NPEVPVNFAEFSK		58.272
NPEVPVNFAEFSK		58.6529
NPEVPVNFAEFSK		58.2936
NPEVPVNFAEFSK		57.9447
NPEVPVNFAEFSK		58.6276
NPEVPVNFAEFSK		58.2734
NPEVPVNFAEFSK		58.8133
NPEVPVNFAEFSK		57.9775
NPEVPVNFAEFSK		58.6822
NPEVPVNFAEFSK		58.3264
NPEVPVNFAEFSK		57.9272
NPEVPVNFAEFSK		58.6562
NPEVPVNFAEFSK		58.2938
NPEVPVNFAEFSK		58.3165
NPEVPVNFAEFSK		58.6624
NPEVPVNFAEFSK		58.599
NPFDTFFGQR		67.5947
NPFDTFFGQR		67.9785
NPFDTFFGQR		68.0371
NPFDTFFGQR		67.6975
NPFDTFFGQR		67.8587
NPFVTSDR		24.7825
NPFVTSDR		24.9402
NPGPSGPQLR		21.9631
NPLIAGK		18.3551
NPLIAGK		18.4942
NPLIAGK		19.0827
NPLIAGK		18.9858
NPLIAGK		19.1975
NPLIAGK		18.8931
NPLIAGK		18.7319
NPLIAGK		18.8662
NPLIAGK		18.8393
NPLIAGK		18.7872
NPLIAGK		19.2557
NPLIAGK		19.0408
NPLIAGK		18.9132
NPLIAGK		19.0536
NPLIAGK		18.6539
NPLIAGK		18.6832
NPLIAGK		18.8706
NPLIAGK		19.0557
NPLIAGK		18.9481
NPLIAGK		18.7137
NPLIAGK		18.6935
NPLIAGK		18.6919
NPLIAGK		19.4699
NPLIAGK		19.0333
NPLIAGK		19.3816
NPLIAGK		19.0992
NPLIAGK		19.731
NPLIAGK		19.634
NPLIAGK		18.8819
NPLIAGK		19.433
NPLIAGK		18.7647
NPLIAGK		19.0859
NPLIAGK		19.0692
NPLIAGK		19.2012
NPLIAGK		19.1482
NPLIAGK		19.4536
NPLIAGK		19.1042
NPLIAGK		19.384
NPLIAGK		19.2005
NPLIAGK		19.1386
NPLIAGK		19.0863
NPLIAGK		19.0732
NPLIAGK		19.1621
NPLIAGK		19.4298
NPLIAGK		19.418
NPLIAGK		19.3987
NPLIAGK		19.4756
NPLIAGK		19.1094
NPLIAGK		18.7529
NPLIAGK		18.9407
NPLIAGK		19.4012
NPLIAGK		19.2687
NPLIAGK		18.6839
NPLIAGK		18.7599
NPLIAGK		19.0367
NPLIAGK		19.1319
NPLIAGK		18.5727
NPLIAGK		19.2769
NPLIAGK		18.9192
NPLIAGK		18.6408
NPLIAGK		19.8107
NPLIAGK		18.7685
NPLIAGK		19.2014
NPLIAGK		19.4714
NPLIAGK		19.1198
NPLPPSVGVVDK		37.5134
NPLPPSVGVVDKK		28.5904
NPLPPSVGVVDKK		28.9636
NPLPPSVGVVDKK		29.1396
NPNGPYPYTLK		36.9048
NPNGPYPYTLK		37.2842
NPNGPYPYTLK		37.5832
NPNGPYPYTLK		36.8252
NPNGPYPYTLK		37.5534
NPNGPYPYTLK		37.198
NPNGPYPYTLK		37.4748
NPNGPYPYTLK		37.1251
NPNGPYPYTLK		38.3026
NPNGPYPYTLK		36.9217
NPNGPYPYTLK		37.9606
NPNGPYPYTLK		37.2771
NPNGPYPYTLK		37.6168
NPNGPYPYTLK		38.2645
NPNGPYPYTLK		37.9207
NPNGPYPYTLK		37.229
NPNGPYPYTLK		37.5702
NPNGPYPYTLK		37.4712
NPNGPYPYTLK		37.8162
NPNGPYPYTLK		37.4395
NPNGPYPYTLK		37.0757
NPNGPYPYTLK		36.7334
NPNGPYPYTLK		37.8002
NPNGPYPYTLK		37.0778
NPNGPYPYTLK		37.4355
NPNGPYPYTLK		36.7204
NPNGPYPYTLK		37.8019
NPNGPYPYTLK		37.0867
NPNGPYPYTLK		37.4435
NPNGPYPYTLK		36.7321
NPNGPYPYTLK		38.1744
NPNGPYPYTLK		37.8096
NPNGPYPYTLK		37.0942
NPNGPYPYTLK		37.451
NPNGPYPYTLK		36.6782
NPNGPYPYTLK		38.0985
NPNGPYPYTLK		37.3837
NPNGPYPYTLK		37.0251
NPNGPYPYTLK		37.7398
NPNGPYPYTLK		38.1823
NPNGPYPYTLK		37.8328
NPNGPYPYTLK		37.1062
NPNGPYPYTLK		37.4685
NPPDTPTESQFTR	1|Arg1l	26.9937
NPPDTPTESQFTR	1|Arg1l	26.6182
NPPDTPTESQFTR	1|Arg1l	26.6239
NPPDTPTESQFTR	1|Arg1l	26.4806
NPPDTPTESQFTR	4|Arg1l	28.0877
NPPDTPTESQFTR	4|Arg1l	28.1284
NPPDTPTESQFTR	4|Arg1l	27.5129
NPPDTPTESQFTR	8|Arg1l	27.9802
NPPDTPTESQFTR	8|Arg1l	28.2323
NPPDTPTESQFTR		53.7221
NPPDTPTESQFTR		48.6249
NPPDTPTESQFTR		48.9829
NPPDTPTESQFTR		43.2099
NPPDTPTESQFTR		48.9367
NPPDTPTESQFTR		48.5838
NPPDTPTESQFTR		49.289
NPPDTPTESQFTR		32.8996
NPPDTPTESQFTR		33.7141
NPPDTPTESQFTR		32.3015
NPPDTPTESQFTR		36.4292
NPPDTPTESQFTR		32.6289
NPPDTPTESQFTR		33.6013
NPPDTPTESQFTR		36.0756
NPPDTPTESQFTR		35.3863
NPPDTPTESQFTR		33.358
NPPDTPTESQFTR		35.7147
NPPDTPTESQFTR		31.855
NPPDTPTESQFTR		35.0283
NPPDTPTESQFTR		33.0019
NPPDTPTESQFTR		32.6515
NPPDTPTESQFTR		34.6737
NPPDTPTESQFTR		33.2663
NPPDTPTESQFTR		32.9131
NPPDTPTESQFTR		34.3205
NPPDTPTESQFTR		33.0325
NPPDTPTESQFTR		32.2071
NPPDTPTESQFTR		32.5599
NPPDTPTESQFTR		33.9682
NPPDTPTESQFTR		33.6174
NPPDTPTESQFTR		32.2612
NPPDTPTESQFTR		34.0265
NPPDTPTESQFTR		33.6668
NPPDTPTESQFTR		32.2456
NPPDTPTESQFTR		33.3071
NPPDTPTESQFTR		32.5982
NPPDTPTESQFTR		32.954
NPPDTPTESQFTR		33.8746
NPPDTPTESQFTR		32.2125
NPPDTPTESQFTR		32.5692
NPPDTPTESQFTR		33.2683
NPPDTPTESQFTR		32.9258
NPPDTPTESQFTR		33.3465
NPPDTPTESQFTR		33.0007
NPPDTPTESQFTR		32.318
NPPDTPTESQFTR		32.6594
NPPDTPTESQFTR		33.3282
NPPDTPTESQFTR		32.6454
NPPDTPTESQFTR		32.9865
NPPDTPTESQFTR		33.0283
NPPDTPTESQFTR		32.6871
NPPDTPTESQFTR		49.1704
NPPDTPTESQFTR		50.417
NPPDTPTESQFTR		38.0703
NPPDTPTESQFTR		41.8628
NPPDTPTESQFTR		32.3053
NPPDTPTESQFTR		37.9732
NPPDTPTESQFTR		37.6113
NPPDTPTESQFTR		33.3727
NPPDTPTESQFTR		37.2465
NPPDTPTESQFTR		39.0523
NPPDTPTESQFTR		33.3926
NPPDTPTESQFTR		36.5316
NPPDTPTESQFTR		36.89
NPPDTPTESQFTR		36.1693
NPPDTPTESQFTR		35.0805
NPPDTPTESQFTR		35.8083
NPPDTPTESQFTR		33.0074
NPPDTPTESQFTR		35.4426
NPPDTPTESQFTR		31.8914
NPPDTPTESQFTR		32.6533
NPPDTPTESQFTR		34.7211
NPPDTPTESQFTR		34.0139
NPPDTPTESQFTR		33.2965
NPPDTPTESQFTR		33.6603
NPPDTPTESQFTR		32.9451
NPPDTPTESQFTR		34.3665
NPPDTPTESQFTR		33.4191
NPPDTPTESQFTR		32.5922
NPPDTPTESQFTR		33.8272
NPPDTPTESQFTR		32.2387
NPPDTPTESQFTR		32.5631
NPPDTPTESQFTR		32.9181
NPPDTPTESQFTR		33.2679
NPPDTPTESQFTR		35.266
NPPDTPTESQFTR		34.8943
NPPDTPTESQFTR		34.5359
NPPDTPTESQFTR		32.0783
NPPDTPTESQFTR		32.4379
NPPDTPTESQFTR		33.8487
NPPDTPTESQFTR		32.798
NPPDTPTESQFTR		34.1887
NPPDTPTESQFTR		33.4989
NPPDTPTESQFTR		33.1556
NPPDTPTESQFTR		33.5684
NPPDTPTESQFTR		50.2727
NPPDTPTESQFTR		33.9106
NPPDTPTESQFTR		40.8297
NPPDTPTESQFTR		41.8307
NPPDTPTESQFTR		41.0927
NPPDTPTESQFTR		38.1985
NPPDTPTESQFTR		38.9421
NPPDTPTESQFTR		37.4791
NPPDTPTESQFTR		32.4156
NPPDTPTESQFTR		37.12
NPPDTPTESQFTR		37.8316
NPPDTPTESQFTR		36.403
NPPDTPTESQFTR		36.7586
NPPDTPTESQFTR		36.0416
NPPDTPTESQFTR		33.4727
NPPDTPTESQFTR		35.6763
NPPDTPTESQFTR		35.3099
NPPDTPTESQFTR		31.9417
NPPDTPTESQFTR		32.7684
NPPDTPTESQFTR		33.1193
NPPDTPTESQFTR		34.9496
NPPDTPTESQFTR		32.8489
NPPDTPTESQFTR		34.5944
NPPDTPTESQFTR		32.8546
NPPDTPTESQFTR		33.2033
NPPDTPTESQFTR		33.8989
NPPDTPTESQFTR		33.5514
NPPDTPTESQFTR		33.74
NPPDTPTESQFTR		32.4971
NPPDTPTESQFTR		34.2491
NPPDTPTESQFTR		32.1422
NPPDTPTESQFTR		42.0057
NPPDTPTESQFTR		43.7623
NPPDTPTESQFTR		42.9603
NPPDTPTESQFTR		41.5698
NPPDTPTESQFTR		43.3471
NPPDTPTESQFTR		38.1218
NPPDTPTESQFTR		39.1923
NPPDTPTESQFTR		41.2048
NPPDTPTESQFTR		33.0052
NPPDTPTESQFTR		32.2734
NPPDTPTESQFTR		37.3742
NPPDTPTESQFTR		36.2995
NPPDTPTESQFTR		36.6572
NPPDTPTESQFTR		37.7269
NPPDTPTESQFTR		33.4017
NPPDTPTESQFTR		37.0149
NPPDTPTESQFTR		35.9391
NPPDTPTESQFTR		35.2135
NPPDTPTESQFTR		35.5746
NPPDTPTESQFTR		33.3274
NPPDTPTESQFTR		32.9747
NPPDTPTESQFTR		32.621
NPPDTPTESQFTR		34.8545
NPPDTPTESQFTR		34.4976
NPPDTPTESQFTR		32.0293
NPPDTPTESQFTR		33.0918
NPPDTPTESQFTR		32.7394
NPPDTPTESQFTR		33.7959
NPPDTPTESQFTR		32.3843
NPPDTPTESQFTR		33.4444
NPPDTPTESQFTR		34.1476
NPPDTPTESQFTR		41.7229
NPPDTPTESQFTR		70.2889
NPPDTPTESQFTR		42.1143
NPPDTPTESQFTR		49.0905
NPPDTPTESQFTR		50.724
NPPDTPTESQFTR		41.751
NPPDTPTESQFTR		42.4979
NPPDTPTESQFTR		33.5483
NPPDTPTESQFTR		43.6097
NPPDTPTESQFTR		42.8837
NPPDTPTESQFTR		40.9735
NPPDTPTESQFTR		32.607
NPPDTPTESQFTR		41.3699
NPPDTPTESQFTR		38.1041
NPPDTPTESQFTR		37.7468
NPPDTPTESQFTR		38.4593
NPPDTPTESQFTR		39.1697
NPPDTPTESQFTR		38.8173
NPPDTPTESQFTR		31.6994
NPPDTPTESQFTR		32.2027
NPPDTPTESQFTR		37.3905
NPPDTPTESQFTR		32.7735
NPPDTPTESQFTR		37.0365
NPPDTPTESQFTR		33.3616
NPPDTPTESQFTR		36.6796
NPPDTPTESQFTR		36.3191
NPPDTPTESQFTR		35.6069
NPPDTPTESQFTR		32.3692
NPPDTPTESQFTR		32.3017
NPPDTPTESQFTR		35.2428
NPPDTPTESQFTR		35.9623
NPPDTPTESQFTR		33.0836
NPPDTPTESQFTR		33.0083
NPPDTPTESQFTR		32.6548
NPPDTPTESQFTR		34.8832
NPPDTPTESQFTR		32.6018
NPPDTPTESQFTR		34.5291
NPPDTPTESQFTR		32.7696
NPPDTPTESQFTR		32.0621
NPPDTPTESQFTR		33.4743
NPPDTPTESQFTR		34.1768
NPPDTPTESQFTR		32.4147
NPPDTPTESQFTR		33.8256
NPPDTPTESQFTR		32.9779
NPPDTPTESQFTR		33.121
NPPDTPTESQFTR		71.0663
NPPDTPTESQFTR		53.4726
NPPDTPTESQFTR		53.9184
NPPDTPTESQFTR		42.2505
NPPDTPTESQFTR		50.3211
NPPDTPTESQFTR		42.6248
NPPDTPTESQFTR		43.0276
NPPDTPTESQFTR		40.8109
NPPDTPTESQFTR		32.0064
NPPDTPTESQFTR		32.7718
NPPDTPTESQFTR		37.8704
NPPDTPTESQFTR		40.4458
NPPDTPTESQFTR		33.7647
NPPDTPTESQFTR		37.5192
NPPDTPTESQFTR		33.3586
NPPDTPTESQFTR		38.935
NPPDTPTESQFTR		38.2319
NPPDTPTESQFTR		36.4516
NPPDTPTESQFTR		38.58
NPPDTPTESQFTR		37.1616
NPPDTPTESQFTR		36.8026
NPPDTPTESQFTR		36.0959
NPPDTPTESQFTR		32.3089
NPPDTPTESQFTR		35.7393
NPPDTPTESQFTR		32.9564
NPPDTPTESQFTR		33.4064
NPPDTPTESQFTR		33.056
NPPDTPTESQFTR		35.0233
NPPDTPTESQFTR		32.3546
NPPDTPTESQFTR		32.932
NPPDTPTESQFTR		35.0925
NPPDTPTESQFTR		35.3806
NPPDTPTESQFTR		32.7066
NPPDTPTESQFTR		34.6679
NPPDTPTESQFTR		33.9641
NPPDTPTESQFTR		32.5908
NPPDTPTESQFTR		33.6133
NPPDTPTESQFTR		34.3155
NPPDTPTESQFTR		31.8505
NPPDTPTESQFTR		32.5578
NPPDTPTESQFTR		33.2621
NPPDTPTESQFTR		32.9112
NPPDTPTESQFTR		32.2042
NPPDTPTESQFTR		43.4864
NPPDTPTESQFTR		39.1236
NPPDTPTESQFTR		41.6857
NPPDTPTESQFTR		41.3245
NPPDTPTESQFTR		38.7654
NPPDTPTESQFTR		38.0109
NPPDTPTESQFTR		38.3924
NPPDTPTESQFTR		32.0599
NPPDTPTESQFTR		37.262
NPPDTPTESQFTR		33.2345
NPPDTPTESQFTR		36.1916
NPPDTPTESQFTR		36.9043
NPPDTPTESQFTR		31.609
NPPDTPTESQFTR		35.831
NPPDTPTESQFTR		36.5518
NPPDTPTESQFTR		35.4769
NPPDTPTESQFTR		33.2454
NPPDTPTESQFTR		32.1963
NPPDTPTESQFTR		32.8526
NPPDTPTESQFTR		32.9738
NPPDTPTESQFTR		32.894
NPPDTPTESQFTR		35.1163
NPPDTPTESQFTR		32.8157
NPPDTPTESQFTR		34.7617
NPPDTPTESQFTR		32.5408
NPPDTPTESQFTR		33.0072
NPPDTPTESQFTR		34.4098
NPPDTPTESQFTR		32.303
NPPDTPTESQFTR		33.3593
NPPDTPTESQFTR		34.0608
NPPDTPTESQFTR		31.9493
NPPDTPTESQFTR		32.655
NPPDTPTESQFTR		33.7105
NPPDTPTESQFTR		36.3575
NPPDTPTESQFTR		32.3289
NPPDTPTESQFTR		35.9886
NPPDTPTESQFTR		35.2754
NPPDTPTESQFTR		32.5301
NPPDTPTESQFTR		34.555
NPPDTPTESQFTR		31.765
NPPDTPTESQFTR		34.2094
NPPDTPTESQFTR		33.862
NPPDTPTESQFTR		33.5088
NPPDTPTESQFTR		33.1598
NPPDTPTESQFTR		32.4598
NPPDTPTESQFTR		32.1072
NPPDTPTESQFTR		32.8115
NPPDTPTESQFTR		32.9487
NPPDTPTESQFTR		36.6333
NPPDTPTESQFTR		37.1113
NPPDTPTESQFTR		49.226
NPPDTPTESQFTR		48.5182
NPPDTPTESQFTR		45.8135
NPPDTPTESQFTR		40.4116
NPPDTPTESQFTR		38.2046
NPPDTPTESQFTR		38.9107
NPPDTPTESQFTR		38.7624
NPPDTPTESQFTR		37.5413
NPPDTPTESQFTR		37.8993
NPPDTPTESQFTR		33.5801
NPPDTPTESQFTR		36.102
NPPDTPTESQFTR		31.4968
NPPDTPTESQFTR		35.0245
NPPDTPTESQFTR		35.7405
NPPDTPTESQFTR		35.3831
NPPDTPTESQFTR		34.668
NPPDTPTESQFTR		32.1657
NPPDTPTESQFTR		33.2239
NPPDTPTESQFTR		32.8703
NPPDTPTESQFTR		32.6011
NPPDTPTESQFTR		32.518
NPPDTPTESQFTR		34.3136
NPPDTPTESQFTR		32.195
NPPDTPTESQFTR		31.8427
NPPDTPTESQFTR		33.253
NPPDTPTESQFTR		32.8995
NPPDTPTESQFTR		33.9611
NPPDTPTESQFTR		32.5471
NPPDTPTESQFTR		33.6079
NPPDTPTESQFTR		32.7542
NPPDTPTESQFTR		34.3291
NPPDTPTESQFTR		33.9642
NPPDTPTESQFTR		32.542
NPPDTPTESQFTR		33.6016
NPPDTPTESQFTR		32.9012
NPPDTPTESQFTR		33.2506
NPPDTPTESQFTR		33.8474
NPPDTPTESQFTR		33.5055
NPPDTPTESQFTR		33.1573
NPPDTPTESQFTR		32.8168
NPPDTPTESQFTR		32.8398
NPPDTPTESQFTR		33.1848
NPPDTPTESQFTR		33.3117
NPPDTPTESQFTR		42.9198
NPPDTPTESQFTR		43.5968
NPPDTPTESQFTR		37.082
NPPDTPTESQFTR		38.9942
NPPDTPTESQFTR		37.3177
NPPDTPTESQFTR		36.9562
NPPDTPTESQFTR		36.7128
NPPDTPTESQFTR		36.5926
NPPDTPTESQFTR		36.6816
NPPDTPTESQFTR		36.3172
NPPDTPTESQFTR		35.9581
NPPDTPTESQFTR		35.5953
NPPDTPTESQFTR		35.2272
NPPDTPTESQFTR		31.678
NPPDTPTESQFTR		34.8615
NPPDTPTESQFTR		32.149
NPPDTPTESQFTR		32.9289
NPPDTPTESQFTR		32.6656
NPPDTPTESQFTR		33.2037
NPPDTPTESQFTR		32.4991
NPPDTPTESQFTR		32.8548
NPPDTPTESQFTR		34.4955
NPPDTPTESQFTR		33.0892
NPPDTPTESQFTR		34.1377
NPPDTPTESQFTR		32.7352
NPPDTPTESQFTR		33.4445
NPPDTPTESQFTR		32.0247
NPPDTPTESQFTR		33.7832
NPPDTPTESQFTR		32.38
NPPDTPTESQFTR		33.8512
NPPDTPTESQFTR		40.9028
NPPDTPTESQFTR		50.1683
NPPDTPTESQFTR		33.6808
NPPDTPTESQFTR		37.2094
NPPDTPTESQFTR		33.4352
NPPDTPTESQFTR		43.6409
NPPDTPTESQFTR		41.7094
NPPDTPTESQFTR		36.9454
NPPDTPTESQFTR		41.3239
NPPDTPTESQFTR		42.0903
NPPDTPTESQFTR		38.8296
NPPDTPTESQFTR		39.4647
NPPDTPTESQFTR		38.0503
NPPDTPTESQFTR		36.9661
NPPDTPTESQFTR		37.33
NPPDTPTESQFTR		37.6893
NPPDTPTESQFTR		36.8192
NPPDTPTESQFTR		38.4687
NPPDTPTESQFTR		33.3743
NPPDTPTESQFTR		36.6022
NPPDTPTESQFTR		36.238
NPPDTPTESQFTR		35.8815
NPPDTPTESQFTR		35.1593
NPPDTPTESQFTR		34.7964
NPPDTPTESQFTR		35.5245
NPPDTPTESQFTR		33.1548
NPPDTPTESQFTR		32.2955
NPPDTPTESQFTR		34.4368
NPPDTPTESQFTR		33.005
NPPDTPTESQFTR		31.7218
NPPDTPTESQFTR		32.6139
NPPDTPTESQFTR		32.7029
NPPDTPTESQFTR		32.6515
NPPDTPTESQFTR		32.6432
NPPDTPTESQFTR		33.0315
NPPDTPTESQFTR		31.9702
NPPDTPTESQFTR		32.3235
NPPDTPTESQFTR		34.0804
NPPDTPTESQFTR		33.7301
NPPDTPTESQFTR		32.6794
NPPDTPTESQFTR		33.3691
NPPDTPTESQFTR		33.5733
NPPDTPTESQFTR		39.4114
NPPDTPTESQFTR		41.8859
NPPDTPTESQFTR		39.4127
NPPDTPTESQFTR		41.2341
NPPDTPTESQFTR		37.0823
NPPDTPTESQFTR		41.4482
NPPDTPTESQFTR		33.6397
NPPDTPTESQFTR		39.2083
NPPDTPTESQFTR		37.8013
NPPDTPTESQFTR		38.49
NPPDTPTESQFTR		36.6702
NPPDTPTESQFTR		37.077
NPPDTPTESQFTR		32.7168
NPPDTPTESQFTR		37.4434
NPPDTPTESQFTR		31.6883
NPPDTPTESQFTR		35.9975
NPPDTPTESQFTR		36.3553
NPPDTPTESQFTR		36.7145
NPPDTPTESQFTR		35.6354
NPPDTPTESQFTR		31.7137
NPPDTPTESQFTR		33.2621
NPPDTPTESQFTR		35.2729
NPPDTPTESQFTR		32.2117
NPPDTPTESQFTR		32.9144
NPPDTPTESQFTR		32.5595
NPPDTPTESQFTR		34.9053
NPPDTPTESQFTR		34.5454
NPPDTPTESQFTR		32.7661
NPPDTPTESQFTR		32.4096
NPPDTPTESQFTR		32.054
NPPDTPTESQFTR		34.1924
NPPDTPTESQFTR		33.8442
NPPDTPTESQFTR		33.1206
NPPDTPTESQFTR		33.482
NPPDTPTESQFTR		33.9447
NPPDTPTESQFTR		32.9783
NPPDTPTESQFTR		32.1032
NPPDTPTESQFTR		31.6598
NPPDTPTESQFTR		43.638
NPPDTPTESQFTR		37.3278
NPPDTPTESQFTR		37.1157
NPPDTPTESQFTR		40.7207
NPPDTPTESQFTR		40.3608
NPPDTPTESQFTR		38.0989
NPPDTPTESQFTR		39.1721
NPPDTPTESQFTR		36.7644
NPPDTPTESQFTR		33.5492
NPPDTPTESQFTR		38.4594
NPPDTPTESQFTR		32.876
NPPDTPTESQFTR		37.3781
NPPDTPTESQFTR		31.6814
NPPDTPTESQFTR		37.7393
NPPDTPTESQFTR		37.017
NPPDTPTESQFTR		36.296
NPPDTPTESQFTR		36.654
NPPDTPTESQFTR		33.3861
NPPDTPTESQFTR		35.5786
NPPDTPTESQFTR		35.9374
NPPDTPTESQFTR		35.2187
NPPDTPTESQFTR		32.3214
NPPDTPTESQFTR		33.0309
NPPDTPTESQFTR		32.6768
NPPDTPTESQFTR		34.856
NPPDTPTESQFTR		34.145
NPPDTPTESQFTR		34.4985
NPPDTPTESQFTR		33.4418
NPPDTPTESQFTR		33.0866
NPPDTPTESQFTR		32.7339
NPPDTPTESQFTR		32.0248
NPPDTPTESQFTR		33.7927
NPPDTPTESQFTR		32.379
NPPDTPTESQFTR		54.3766
NPPDTPTESQFTR		23.7494
NPPDTPTESQFTR		42.6707
NPPDTPTESQFTR		41.9275
NPPDTPTESQFTR		37.1694
NPPDTPTESQFTR		37.4374
NPPDTPTESQFTR		33.6139
NPPDTPTESQFTR		40.834
NPPDTPTESQFTR		32.1349
NPPDTPTESQFTR		39.4633
NPPDTPTESQFTR		37.6851
NPPDTPTESQFTR		38.0432
NPPDTPTESQFTR		38.3978
NPPDTPTESQFTR		37.3264
NPPDTPTESQFTR		38.7541
NPPDTPTESQFTR		36.9693
NPPDTPTESQFTR		31.6584
NPPDTPTESQFTR		33.3281
NPPDTPTESQFTR		36.6121
NPPDTPTESQFTR		36.2543
NPPDTPTESQFTR		32.2755
NPPDTPTESQFTR		33.1339
NPPDTPTESQFTR		35.1805
NPPDTPTESQFTR		32.9733
NPPDTPTESQFTR		32.6192
NPPDTPTESQFTR		35.536
NPPDTPTESQFTR		35.8945
NPPDTPTESQFTR		33.4134
NPPDTPTESQFTR		34.8187
NPPDTPTESQFTR		32.7047
NPPDTPTESQFTR		33.8443
NPPDTPTESQFTR		33.7639
NPPDTPTESQFTR		31.9995
NPPDTPTESQFTR		33.06
NPPDTPTESQFTR		34.1136
NPPDTPTESQFTR		32.9759
NPPDTPTESQFTR		34.4653
NPPDTPTESQFTR		32.353
NPPDTPTESQFTR		37.6546
NPPDTPTESQFTR		42.7789
NPPDTPTESQFTR		41.9201
NPPDTPTESQFTR		41.1149
NPPDTPTESQFTR		39.6245
NPPDTPTESQFTR		42.2937
NPPDTPTESQFTR		32.3003
NPPDTPTESQFTR		33.7145
NPPDTPTESQFTR		38.8884
NPPDTPTESQFTR		31.7733
NPPDTPTESQFTR		37.4575
NPPDTPTESQFTR		39.2367
NPPDTPTESQFTR		38.1796
NPPDTPTESQFTR		37.102
NPPDTPTESQFTR		38.5286
NPPDTPTESQFTR		37.8135
NPPDTPTESQFTR		36.3854
NPPDTPTESQFTR		36.746
NPPDTPTESQFTR		36.0256
NPPDTPTESQFTR		33.2603
NPPDTPTESQFTR		33.3605
NPPDTPTESQFTR		35.6695
NPPDTPTESQFTR		35.3106
NPPDTPTESQFTR		33.0048
NPPDTPTESQFTR		32.6499
NPPDTPTESQFTR		34.9533
NPPDTPTESQFTR		34.2322
NPPDTPTESQFTR		32.1157
NPPDTPTESQFTR		32.4687
NPPDTPTESQFTR		34.5975
NPPDTPTESQFTR		33.88
NPPDTPTESQFTR		33.1772
NPPDTPTESQFTR		32.8246
NPPDTPTESQFTR		33.5288
NPPDTPTESQFTR		32.7702
NPPDTPTESQFTR		40.5144
NPPDTPTESQFTR		34.6187
NPPDTPTESQFTR		37.4814
NPPDTPTESQFTR		38.5564
NPPDTPTESQFTR		37.8437
NPPDTPTESQFTR		38.9437
NPPDTPTESQFTR		38.198
NPPDTPTESQFTR		33.2915
NPPDTPTESQFTR		36.4023
NPPDTPTESQFTR		33.3781
NPPDTPTESQFTR		33.2849
NPPDTPTESQFTR		33.2112
NPPDTPTESQFTR		36.7584
NPPDTPTESQFTR		32.933
NPPDTPTESQFTR		35.6844
NPPDTPTESQFTR		33.0286
NPPDTPTESQFTR		32.5811
NPPDTPTESQFTR		36.0405
NPPDTPTESQFTR		35.3285
NPPDTPTESQFTR		34.9696
NPPDTPTESQFTR		34.6044
NPPDTPTESQFTR		33.5479
NPPDTPTESQFTR		32.1383
NPPDTPTESQFTR		34.2521
NPPDTPTESQFTR		33.193
NPPDTPTESQFTR		32.8412
NPPDTPTESQFTR		32.4877
NPPDTPTESQFTR		33.8995
NPPDTPTESQFTR		34.666
NPPDTPTESQFTR		34.3169
NPPDTPTESQFTR		32.2252
NPPDTPTESQFTR		33.9624
NPPDTPTESQFTR		33.4788
NPPDTPTESQFTR		33.6238
NPPDTPTESQFTR		33.2753
NPPDTPTESQFTR		32.9228
NPPDTPTESQFTR		32.5782
NPPGFAFVEFEDPR		69.664
NPPGFAFVEFEDPR		67.8753
NPPGFAFVEFEDPR		68.0618
NPPGFAFVEFEDPR		69.1205
NPPGFAFVEFEDPR		68.7612
NPPGFAFVEFEDPR		68.4052
NPPGFAFVEFEDPR		69.2976
NPPGFAFVEFEDPR		68.9409
NPPGFAFVEFEDPR		68.2237
NPPGFAFVEFEDPR		68.5813
NPPGFAFVEFEDPR		69.0971
NPPGFAFVEFEDPR		69.6172
NPPGFAFVEFEDPR		68.5688
NPPGFAFVEFEDPR		68.7534
NPPGFAFVEFEDPR		68.4116
NPPGFAFVEFEDPR		69.2775
NPPGFAFVEFEDPR		68.255
NPPGFAFVEFEDPR		68.9357
NPPGFAFVEFEDPR		68.5985
NPPGFAFVEFEDPR		69.7091
NPPGFAFVEFEDPR		68.9363
NPPGFAFVEFEDPR		69.1928
NPPGFAFVEFEDPR		69.3701
NPPGFAFVEFEDPR		68.8443
NPPGFAFVEFEDPR		68.4939
NPPGFAFVEFEDPR		68.5071
NPPGFAFVEFEDPR		69.0286
NPPGFAFVEFEDPR		68.3383
NPPGFAFVEFEDPR		68.6851
NPPGFAFVEFEDPR		68.851
NPPGFAFVEFEDPR		69.3393
NPPGFAFVEFEDPR		68.5003
NPPGFAFVEFEDPR		68.307
NPPGFAFVEFEDPR		68.3146
NPPGFAFVEFEDPR		68.9976
NPPGFAFVEFEDPR		68.6557
NPPGFAFVEFEDPR		69.3257
NPPGFAFVEFEDPR		68.6351
NPPGFAFVEFEDPR		68.978
NPPGFAFVEFEDPR		68.4
NPPGFAFVEFEDPR		69.4166
NPPGFAFVEFEDPR		69.0775
NPPGFAFVEFEDPR		68.7373
NPPGFAFVEFEDPR		69.2469
NPPGFAFVEFEDPR		69.7416
NPPGFAFVEFEDPR		68.5638
NPPGFAFVEFEDPR		68.9049
NPPGFAFVEFEDPR		68.3715
NPPGFAFVEFEDPR		69.3988
NPPGFAFVEFEDPR		68.714
NPPGFAFVEFEDPR		69.0568
NPPGFAFVEFEDPR		68.2656
NPPGFAFVEFEDPR		69.1015
NPPGFAFVEFEDPR		68.6057
NPPGFAFVEFEDPR		69.2902
NPPGFAFVEFEDPR		68.9492
NPPGFAFVEFEDPR		68.773
NPPGFAFVEFEDPR		69.1164
NPPPNADPNMK	10|Oxidation	10.6185
NPPPNADPNMK	10|Oxidation	11.3214
NPPPNADPNMK	10|Oxidation	10.9606
NPPPNADPNMK	10|Oxidation	10.6397
NPPPNADPNMK	10|Oxidation	12.0246
NPPPNADPNMK	10|Oxidation	11.669
NPPPNADPNMK	10|Oxidation	10.6236
NPPPNADPNMK	10|Oxidation	11.3303
NPPPNADPNMK	10|Oxidation	10.9774
NPPPNADPNMK	10|Oxidation	10.6789
NPPPNADPNMK	10|Oxidation	11.0239
NPPPNADPNMK	10|Oxidation	11.6946
NPPPNADPNMK	10|Oxidation	10.6168
NPPPNADPNMK	10|Oxidation	11.3348
NPPPNADPNMK	10|Oxidation	10.9769
NPPPNADPNMK	10|Oxidation	10.6082
NPPPNADPNMK	10|Oxidation	11.702
NPPPNADPNMK	10|Oxidation	12.0633
NPPPNADPNMK	10|Oxidation	11.3373
NPPPNADPNMK	10|Oxidation	10.9777
NPPPNADPNMK	10|Oxidation	11.9653
NPPPNADPNMK	10|Oxidation	11.6013
NPPPNADPNMK	10|Oxidation	11.2372
NPPPNADPNMK	10|Oxidation	10.5355
NPPPNADPNMK	10|Oxidation	10.8784
NPPPNADPNMK	10|Oxidation	11.9848
NPPPNADPNMK	10|Oxidation	12.35
NPPPNADPNMK	10|Oxidation	11.6223
NPPPNADPNMK	10|Oxidation	10.5643
NPPPNADPNMK	10|Oxidation	11.267
NPPPNADPNMK	10|Oxidation	10.9159
NPPPNADPNMK	10|Oxidation	11.9241
NPPPNADPNMK	10|Oxidation	12.2841
NPPPNADPNMK	10|Oxidation	11.5611
NPPPNADPNMK	10|Oxidation	10.5259
NPPPNADPNMK	10|Oxidation	11.213
NPPPNADPNMK	10|Oxidation	10.8731
NPPPNADPNMK	10|Oxidation	11.9893
NPPPNADPNMK	10|Oxidation	11.613
NPPPNADPNMK	10|Oxidation	11.2442
NPPPNADPNMK	10|Oxidation	10.8862
NPPPNADPNMK	10|Oxidation	10.5449
NPPPNADPNMK	10|Oxidation	10.8184
NPPPNADPNMK	5|Arg2l	51.2914
NPPPNADPNMK		16.3192
NPPPNADPNMK		17.4156
NPPPNADPNMK		16.6904
NPPPNADPNMK		17.0452
NPPPNADPNMK		16.6404
NPPPNADPNMK		16.9964
NPPPNADPNMK		16.9052
NPPPNADPNMK		16.6635
NPPPNADPNMK		16.461
NPPPNADPNMK		16.8427
NPPPNADPNMK		16.7939
NPPPNADPNMK		16.4248
NPPPNADPNMK		16.3096
NPPPNADPNMK		16.6627
NPPPNADPNMK		16.774
NPPPNADPNMK		16.8368
NPPPNADPNMK		16.3077
NPPPNADPNMK		16.3953
NPPPNADPNMK		16.3781
NPQNSTVLAR		19.3187
NPQNSTVLAR		18.5839
NPQNSTVLAR		18.9394
NPQNSTVLAR		19.211
NPQNSTVLAR		18.8582
NPQNSTVLAR		18.6613
NPQNSTVLAR		18.5522
NPQNSTVLAR		18.9229
NPQNSTVLAR		19.23
NPQNSTVLAR		18.8703
NPQNSTVLAR		18.9415
NPQNSTVLAR		19.1868
NPSDSAVHSPFTK		27.8034
NPSDSAVHSPFTK		27.4154
NPSDSAVHSPFTK		27.7418
NPSDSAVHSPFTK		27.3833
NPSDSAVHSPFTK		27.8837
NPSDSAVHSPFTK		27.5277
NPSSAAPVQSR		13.4059
NPSSAAPVQSR		13.1388
NPSSAAPVQSR		13.4797
NPSSAAPVQSR		13.091
NPSSAAPVQSR		13.4166
NPSVL		28.2681
NPSVNWK		56.2304
NPVFPR		25.6872
NPVIAQK		11.7272
NPVIAQK		11.3198
NPVIAQK		12.4066
NPVIAQK		11.5325
NPVIAQK		12.4663
NPVIAQK		12.4445
NPVIAQK		11.6168
NPVIAQK		11.6718
NPVIAQK		12.2505
NPVIAQK		11.8252
NPVIAQK		11.8894
NPVIAQK		12.3783
NPVIAQK		12.022
NPVIAQK		11.4381
NPVIAQK		12.5091
NPVIAQK		11.6311
NPVIAQK		12.4679
NPVIAQK		12.2888
NPVIAQK		12.1997
NPVIAQK		12.3016
NPVIAQK		11.7813
NPVIAQK		12.1272
NPVIAQK		11.8394
NPVIAQK		11.8514
NPVIAQK		12.2138
NPVIAQK		11.6097
NPVIAQK		11.9079
NPVIAQK		12.0296
NPVIAQK		12.4077
NPVIAQK		11.9723
NPVIAQK		12.2786
NPVIAQK		12.3327
NPVIAQK		12.0658
NPVIAQK		12.2604
NPVIAQK		11.8676
NPVIAQK		11.3352
NPVIAQK		12.2581
NPVIAQK		12.0201
NPVIAQK		11.7238
NPVIAQK		12.0984
NPVIAQK		11.6838
NPVIAQK		11.3336
NPVIAQK		11.5318
NPVIAQK		11.503
NPVIAQK		12.3075
NPVIAQK		11.6283
NPVIAQK		12.3428
NPVIAQK		11.8686
NPVIAQK		12.2134
NPVIAQK		12.0652
NPVIAQK		11.9763
NPVMELNEK	4|Oxidation	23.0721
NPVMELNEK	4|Oxidation	22.5676
NPVMELNEK	4|Oxidation	22.9162
NPVMELNEK	4|Oxidation	22.9538
NPVMELNEK	4|Oxidation	22.8637
NPVMELNEK	4|Oxidation	22.9655
NPVMELNEK	4|Oxidation	23.2653
NPVMELNEK	4|Oxidation	22.9121
NPVMELNEK	4|Oxidation	23.0522
NQALFPACVLK	8|Carbamidomethylation	54.5731
NQALFPACVLK	8|Carbamidomethylation	54.3882
NQALFPACVLK	8|Carbamidomethylation	53.9923
NQALFPACVLK	8|Carbamidomethylation	53.8582
NQATCLDR		11.2248
NQDATVYVGGLDEK		41.255
NQDATVYVGGLDEK		40.7885
NQDATVYVGGLDEK		40.8219
NQDATVYVGGLDEK		40.879
NQDATVYVGGLDEK		40.8341
NQDATVYVGGLDEK		41.0402
NQDATVYVGGLDEK		40.6845
NQDATVYVGGLDEK		41.1704
NQDATVYVGGLDEK		40.45
NQDATVYVGGLDEK		40.807
NQDATVYVGGLDEK		40.394
NQDATVYVGGLDEK		41.1001
NQDATVYVGGLDEK		40.7407
NQDATVYVGGLDEK		40.4505
NQDATVYVGGLDEK		41.1694
NQDATVYVGGLDEK		40.8072
NQDATVYVGGLDEK		41.2561
NQDATVYVGGLDEK		40.4489
NQDATVYVGGLDEK		40.5351
NQDATVYVGGLDEK		40.8893
NQDATVYVGGLDEK		40.7712
NQDATVYVGGLDEK		41.1356
NQDATVYVGGLDEK		40.6315
NQDATVYVGGLDEK		40.9988
NQDEQEIPFR		37.5504
NQDEQEIPFR		37.1022
NQDEQEIPFR		37.1585
NQDEQEIPFR		37.656
NQDEQEIPFR		37.5752
NQDPEAVDEDR		18.814
NQDPEAVDEDR		18.9197
NQDPEAVDEDR		19.1692
NQDPEAVDEDR		19.4842
NQDPEAVDEDR		19.3105
NQDPEAVDEDR		19.1653
NQDPEAVDEDR		18.7274
NQDPEAVDEDR		18.8627
NQDPEAVDEDR		19.214
NQDPEAVDEDR		19.0169
NQDPEAVDEDR		18.8757
NQDPEAVDEDR		19.2528
NQDPEAVDEDR		19.1727
NQDPEAVDEDR		19.0989
NQDPEAVDEDR		19.1855
NQEQLAAELAEFTAK		67.4116
NQEQLAAELAEFTAK		67.3217
NQEQLAAELAEFTAK		67.2932
NQEQLAAELAEFTAK		67.6421
NQEQLAAELAEFTAK		67.3627
NQEQLAAELAEFTAK		67.2816
NQGGSSWEAPYSR		34.7535
NQGGSSWEAPYSR		34.6567
NQGGSSWEAPYSR		35.0106
NQGGSSWEAPYSR		35.1737
NQGGSSWEAPYSR		35.2981
NQGGSSWEAPYSR		34.798
NQGGSSWEAPYSR		35.4394
NQGGSSWEAPYSR		35.4919
NQGGSSWEAPYSR		34.7722
NQGGSSWEAPYSR		35.1253
NQGGYGGSSSSSSYGSGR		18.5367
NQGGYGGSSSSSSYGSGR		18.884
NQGGYGGSSSSSSYGSGR		19.2264
NQGGYGGSSSSSSYGSGR		19.1865
NQGGYGGSSSSSSYGSGR		18.483
NQGGYGGSSSSSSYGSGR		18.8359
NQGGYGGSSSSSSYGSGR		19.129
NQGGYGGSSSSSSYGSGR		18.8096
NQGGYGGSSSSSSYGSGR		19.1955
NQGGYGGSSSSSSYGSGR		19.164
NQGGYGGSSSSSSYGSGR		18.8025
NQGGYGGSSSSSSYGSGR		18.4602
NQGGYGGSSSSSSYGSGR		18.832
NQGGYGGSSSSSSYGSGR		19.2248
NQGGYGGSSSSSSYGSGR		18.8677
NQGGYGGSSSSSSYGSGR		18.3314
NQGGYGGSSSSSSYGSGR		18.6789
NQGGYGGSSSSSSYGSGR		19.873
NQGGYGGSSSSSSYGSGR		19.5138
NQGGYGGSSSSSSYGSGR		18.8005
NQGGYGGSSSSSSYGSGR		19.1602
NQGGYGGSSSSSSYGSGR		19.8727
NQGGYGGSSSSSSYGSGR		19.5222
NQGGYGGSSSSSSYGSGR		18.8344
NQGGYGGSSSSSSYGSGR		19.1816
NQGGYGGSSSSSSYGSGR		19.4311
NQGGYGGSSSSSSYGSGR		18.7448
NQGGYGGSSSSSSYGSGR		19.085
NQGGYGGSSSSSSYGSGR		19.7144
NQGGYGGSSSSSSYGSGR		19.033
NQGGYGGSSSSSSYGSGR		19.375
NQGGYGGSSSSSSYGSGR		19.3882
NQGGYGGSSSSSSYGSGR		19.0446
NQGGYGGSSSSSSYGSGR		18.3366
NQGGYGGSSSSSSYGSGR		19.0708
NQGGYGGSSSSSSYGSGR		18.7068
NQGGYGGSSSSSSYGSGR		19.4501
NQGGYGGSSSSSSYGSGR		18.3547
NQGGYGGSSSSSSYGSGR		18.7194
NQGGYGGSSSSSSYGSGR		19.0767
NQGGYGGSSSSSSYGSGR		19.8319
NQGGYGGSSSSSSYGSGR		19.4295
NQGGYGGSSSSSSYGSGR		19.0675
NQGGYGGSSSSSSYGSGR		18.7108
NQGGYGGSSSSSSYGSGR		19.9072
NQGGYGGSSSSSSYGSGR		18.4646
NQGGYGGSSSSSSYGSGR		18.8319
NQGGYGGSSSSSSYGSGR		19.543
NQGGYGGSSSSSSYGSGR		19.1862
NQGGYGGSSSSSSYGSGR		19.8133
NQGGYGGSSSSSSYGSGR		19.4727
NQGGYGGSSSSSSYGSGR		18.7659
NQGGYGGSSSSSSYGSGR		19.1185
NQGIEEALK		28.1867
NQLELLR		38.2403
NQLELLR		38.1766
NQLELLR		38.5069
NQLELLR		38.1301
NQLELLR		38.642
NQLELLR		38.8871
NQLELLR		38.2657
NQLR		17.3625
NQLTAMSSVLAK	6|Oxidation	32.0178
NQLTAMSSVLAK	6|Oxidation	32.1297
NQLTAMSSVLAK	6|Oxidation	31.7537
NQLTAMSSVLAK	6|Oxidation	32.1863
NQLTAMSSVLAK	6|Oxidation	31.827
NQLTAMSSVLAK	6|Oxidation	32.1705
NQLTAMSSVLAK	6|Oxidation	31.815
NQLTAMSSVLAK	6|Oxidation	32.2904
NQLTSNPENTVFDAK		43.9779
NQLTSNPENTVFDAK		43.2151
NQLTSNPENTVFDAK		42.9824
NQLTSNPENTVFDAK		43.5852
NQLTSNPENTVFDAK		43.342
NQLTSNPENTVFDAK		43.693
NQLTSNPENTVFDAK		43.4178
NQLTSNPENTVFDAK		43.7673
NQLTSNPENTVFDAK		43.088
NQLTSNPENTVFDAK		44.1461
NQLTSNPENTVFDAK		43.4319
NQLTSNPENTVFDAK		43.7876
NQLTSNPENTVFDAK		44.0957
NQLTSNPENTVFDAK		43.3775
NQLTSNPENTVFDAK		43.7356
NQLTSNPENTVFDAK		43.2644
NQLTSNPENTVFDAK		44.378
NQLTSNPENTVFDAK		42.9605
NQLTSNPENTVFDAK		43.9995
NQLTSNPENTVFDAK		43.6375
NQLTSNPENTVFDAK		43.3064
NQLTSNPENTVFDAK		43.6605
NQLTSNPENTVFDAK		42.9845
NQLTSNPENTVFDAK		44.3955
NQLTSNPENTVFDAK		44.0171
NQLTSNPENTVFDAK		43.6571
NQLTSNPENTVFDAK		44.0388
NQLTSNPENTVFDAK		43.3276
NQLTSNPENTVFDAK		43.6813
NQLTSNPENTVFDAK		43.1083
NQLTSNPENTVFDAK		42.8811
NQLTSNPENTVFDAK		43.8082
NQLTSNPENTVFDAK		43.3207
NQLTSNPENTVFDAK		43.4539
NQLTSNPENTVFDAK		43.9526
NQLTSNPENTVFDAK		43.2423
NQLTSNPENTVFDAK		43.5967
NQLTSNPENTVFDAK		43.0543
NQLTSNPENTVFDAK		43.1436
NQLTSNPENTVFDAK		42.7925
NQLTSNPENTVFDAK		43.3986
NQLTSNPENTVFDAK		43.7568
NQLTSNPENTVFDAK		43.8711
NQLTSNPENTVFDAK		43.16
NQLTSNPENTVFDAK		43.5129
NQLTSNPENTVFDAK		43.3529
NQLTSNPENTVFDAK		43.9575
NQLTSNPENTVFDAK		42.9522
NQLTSNPENTVFDAK		43.5942
NQLTSNPENTVFDAK		44.0335
NQLTSNPENTVFDAK		43.3203
NQLTSNPENTVFDAK		43.6754
NQLTSNPENTVFDAK		43.1672
NQLTSNPENTVFDAK		43.8746
NQLTSNPENTVFDAK		43.5137
NQLTSNPENTVFDAK		43.3048
NQLTSNPENTVFDAK		43.0096
NQLTSNPENTVFDAK		43.7326
NQLTSNPENTVFDAK		43.3785
NQLTSNPENTVFDAK		43.0924
NQLTSNPENTVFDAK		43.8203
NQLTSNPENTVFDAK		43.4638
NQLTSNPENTVFDAK		43.605
NQLTSNPENTVFDAK		42.987
NQLTSNPENTVFDAK		44.0445
NQLTSNPENTVFDAK		43.3295
NQLTSNPENTVFDAK		43.6817
NQLTSNPENTVFDAK		43.558
NQLTSNPENTVFDAK		44.0231
NQLTSNPENTVFDAK		43.3079
NQLTSNPENTVFDAK		43.6626
NQLTSNPENTVFDAK		42.9626
NQLTSNPENTVFDAK		44.0353
NQLTSNPENTVFDAK		43.3274
NQLTSNPENTVFDAK		43.6787
NQLTSNPENTVFDAK		43.0267
NQLTSNPENTVFDAK		43.3946
NQLTSNPENTVFDAK		43.7482
NQLTSNPENTVFDAK		44.382
NQLTSNPENTVFDAK		43.2777
NQLTSNPENTVFDAK		43.987
NQLTSNPENTVFDAK		43.633
NQLTSNPENTVFDAK		43.3211
NQLTSNPENTVFDAK		44.0375
NQLTSNPENTVFDAK		43.6833
NQLVTPEPTSR		26.2493
NQLVTPEPTSR		26.2327
NQLVTPEPTSR		26.2454
NQLVTPEPTSR		26.2585
NQLVTPEPTSR		26.4089
NQLVTPEPTSR		25.947
NQLVTPEPTSR		26.3109
NQNDPLPGR		20.5818
NQNDPLPGR		20.813
NQNEALLQAIK		43.5206
NQNEALLQAIK		43.6095
NQPQFQQMR	8|Oxidation	17.2131
NQPQFQQMR		25.5806
NQPQFQQMR		25.9629
NQPQFQQMR		25.8294
NQPTNVTLSSGFVADR		46.008
NQPVENAR		20.2763
NQQIFLR		32.3696
NQQIFLR		32.4044
NQQIFLR		32.2739
NQQIFLR		32.6485
NQQIFLR		32.5718
NQQIFLR		32.2946
NQQIFLR		32.633
NQQIFLR		32.4438
NQQIFLR		32.4928
NQQIFLR		32.2549
NQQITHANNTVSNFK		23.7638
NQQPLGATIKR	2|Arg2l	33.4948
NQQPLGATIKR	2|Arg2l	33.3089
NQQPLGATIKR	2|Arg2l	33.684
NQQPLGATIKR	2|Arg2l	33.3425
NQQPLGATIKR	2|Arg2l	33.809
NQQPLGATIKR	2|Arg2l	33.4642
NQSFCPTVNLDK	5|Carbamidomethylation	40.8346
NQSFCPTVNLDK	5|Carbamidomethylation	41.1618
NQSFCPTVNLDK	5|Carbamidomethylation	40.8352
NQSFCPTVNLDK	5|Carbamidomethylation	40.749
NQSFCPTVNLDK	5|Carbamidomethylation	40.621
NQSFCPTVNLDK	5|Carbamidomethylation	41.0103
NQSFCPTVNLDK	5|Carbamidomethylation	40.8315
NQSFCPTVNLDK	5|Carbamidomethylation	40.7738
NQSFCPTVNLDK	5|Carbamidomethylation	41.1598
NQSFCPTVNLDK	5|Carbamidomethylation	40.7995
NQSFCPTVNLDK	5|Carbamidomethylation	41.3419
NQSFCPTVNLDK	5|Carbamidomethylation	40.8021
NQSFCPTVNLDK	5|Carbamidomethylation	41.2695
NQSFCPTVNLDK	5|Carbamidomethylation	40.9097
NQSFCPTVNLDK	5|Carbamidomethylation	41.5191
NQSFCPTVNLDK	5|Carbamidomethylation	41.1583
NQSFCPTVNLDK	5|Carbamidomethylation	41.331
NQSFCPTVNLDK	5|Carbamidomethylation	40.9743
NQSFCPTVNLDK	5|Carbamidomethylation	41.5564
NQSFCPTVNLDK	5|Carbamidomethylation	41.202
NQSPVLEPVGR		30.6313
NQSPVLEPVGR		30.782
NQSPVLEPVGR		30.5216
NQSPVLEPVGR		30.8759
NQSPVLEPVGR		30.8511
NQSPVLEPVGR		30.7759
NQSPVLEPVGR		30.398
NQVAACLPEK		38.2588
NQVALNPQNTVFDAK		47.6562
NQVALNPQNTVFDAK		47.3859
NQVALNPQNTVFDAK		45.9536
NQVALNPQNTVFDAK		47.0233
NQVALNPQNTVFDAK		46.3131
NQVALNPQNTVFDAK		46.666
NQVALNPQNTVFDAK		46.5441
NQVALNPQNTVFDAK		46.6548
NQVALNPQNTVFDAK		46.8049
NQVALNPQNTVFDAK		46.0111
NQVALNPQNTVFDAK		47.4338
NQVALNPQNTVFDAK		46.3571
NQVALNPQNTVFDAK		47.071
NQVALNPQNTVFDAK		46.7133
NQVALNPQNTVFDAK		46.0189
NQVALNPQNTVFDAK		47.4193
NQVALNPQNTVFDAK		46.3657
NQVALNPQNTVFDAK		47.0677
NQVALNPQNTVFDAK		46.7181
NQVALNPQNTVFDAK		47.6613
NQVALNPQNTVFDAK		46.6724
NQVALNPQNTVFDAK		45.8773
NQVALNPQNTVFDAK		47.2945
NQVALNPQNTVFDAK		46.2175
NQVALNPQNTVFDAK		46.5734
NQVALNPQNTVFDAK		46.9328
NQVALNPQNTVFDAK		47.0204
NQVALNPQNTVFDAK		47.7111
NQVALNPQNTVFDAK		45.8979
NQVALNPQNTVFDAK		46.6547
NQVALNPQNTVFDAK		47.3445
NQVALNPQNTVFDAK		46.2655
NQVALNPQNTVFDAK		46.6199
NQVALNPQNTVFDAK		46.9759
NQVALNPQNTVFDAK		48.0101
NQVALNPQNTVFDAK		46.3956
NQVALNPQNTVFDAK		46.25
NQVALNPQNTVFDAK		47.6448
NQVALNPQNTVFDAK		45.8374
NQVALNPQNTVFDAK		46.6274
NQVALNPQNTVFDAK		47.2795
NQVALNPQNTVFDAK		46.2009
NQVALNPQNTVFDAK		46.9171
NQVALNPQNTVFDAK		46.5575
NQVALNPQNTVFDAK		48.0356
NQVALNPQNTVFDAK		47.5828
NQVALNPQNTVFDAK		46.3046
NQVALNPQNTVFDAK		45.7988
NQVALNPQNTVFDAK		46.7692
NQVALNPQNTVFDAK		46.4108
NQVALNPQNTVFDAK		47.2208
NQVALNPQNTVFDAK		46.8537
NQVALNPQNTVFDAK		46.4946
NQVALNPQNTVFDAK		46.1401
NQVALNPQNTVFDAK		46.5421
NQVALNPQNTVFDAK		46.6953
NQVALNPQNTVFDAK		45.853
NQVALNPQNTVFDAK		46.5679
NQVALNPQNTVFDAK		47.2897
NQVALNPQNTVFDAK		46.2013
NQVALNPQNTVFDAK		46.9218
NQVALNPQNTVFDAK		46.5588
NQVALNPQNTVFDAK		47.0581
NQVALNPQNTVFDAK		46.3336
NQVALNPQNTVFDAK		46.6954
NQVALNPQNTVFDAK		47.2091
NQVALNPQNTVFDAK		46.1068
NQVALNPQNTVFDAK		46.8317
NQVALNPQNTVFDAK		46.4775
NQVALNPQNTVFDAK		45.9694
NQVALNPQNTVFDAK		47.0508
NQVALNPQNTVFDAK		46.3353
NQVALNPQNTVFDAK		46.6932
NQVALNPQNTVFDAK		47.3594
NQVALNPQNTVFDAK		45.9365
NQVALNPQNTVFDAK		46.2777
NQVALNPQNTVFDAK		46.9958
NQVALNPQNTVFDAK		46.6324
NQVALNPQNTVFDAK		46.8392
NQVALNPQNTVFDAK		45.9719
NQVALNPQNTVFDAK		47.4072
NQVALNPQNTVFDAK		47.0378
NQVALNPQNTVFDAK		46.3221
NQVALNPQNTVFDAK		46.6796
NQVALNPQNTVFDAK		45.9341
NQVALNPQNTVFDAK		47.3548
NQVALNPQNTVFDAK		46.278
NQVALNPQNTVFDAK		46.9921
NQVALNPQNTVFDAK		46.6358
NQVALNPQNTVFDAK		45.9408
NQVALNPQNTVFDAK		47.3644
NQVALNPQNTVFDAK		47.0026
NQVALNPQNTVFDAK		46.2877
NQVALNPQNTVFDAK		46.6439
NQVALNPQNTVFDAK		47.5485
NQVALNPQNTVFDAK		46.119
NQVALNPQNTVFDAK		47.184
NQVALNPQNTVFDAK		46.4678
NQVALNPQNTVFDAK		46.8253
NQVALNPQNTVFDAK		47.5735
NQVALNPQNTVFDAK		46.1243
NQVALNPQNTVFDAK		47.1916
NQVALNPQNTVFDAK		46.4676
NQVALNPQNTVFDAK		46.8276
NQVALNPQNTVFDAK		47.0535
NQVALNPQNTVFDAK		46.7101
NQVAMNPTNTVFDAK	5|Oxidation	37.7397
NQVAMNPTNTVFDAK	5|Oxidation	36.6671
NQVAMNPTNTVFDAK	5|Oxidation	37.3761
NQVAMNPTNTVFDAK	5|Oxidation	37.0213
NQVAMNPTNTVFDAK	5|Oxidation	37.1651
NQVAMNPTNTVFDAK	5|Oxidation	45.3657
NQVAMNPTNTVFDAK	5|Oxidation	36.326
NQVAMNPTNTVFDAK	5|Oxidation	37.7525
NQVAMNPTNTVFDAK	5|Oxidation	36.6766
NQVAMNPTNTVFDAK	5|Oxidation	37.0337
NQVAMNPTNTVFDAK	5|Oxidation	37.3926
NQVAMNPTNTVFDAK	5|Oxidation	37.7635
NQVAMNPTNTVFDAK	5|Oxidation	36.6836
NQVAMNPTNTVFDAK	5|Oxidation	37.398
NQVAMNPTNTVFDAK	5|Oxidation	37.0397
NQVAMNPTNTVFDAK	5|Oxidation	36.3256
NQVAMNPTNTVFDAK	5|Oxidation	38.1094
NQVAMNPTNTVFDAK	5|Oxidation	37.1265
NQVAMNPTNTVFDAK	5|Oxidation	37.3792
NQVAMNPTNTVFDAK	5|Oxidation	37.0232
NQVAMNPTNTVFDAK	5|Oxidation	36.6657
NQVAMNPTNTVFDAK	5|Oxidation	37.0561
NQVAMNPTNTVFDAK	5|Oxidation	36.2815
NQVAMNPTNTVFDAK	5|Oxidation	45.2596
NQVAMNPTNTVFDAK	5|Oxidation	37.7589
NQVAMNPTNTVFDAK	5|Oxidation	36.6263
NQVAMNPTNTVFDAK	5|Oxidation	36.9823
NQVAMNPTNTVFDAK	5|Oxidation	37.3378
NQVAMNPTNTVFDAK	5|Oxidation	43.9395
NQVAMNPTNTVFDAK	5|Oxidation	36.6604
NQVAMNPTNTVFDAK	5|Oxidation	38.0463
NQVAMNPTNTVFDAK	5|Oxidation	37.0097
NQVAMNPTNTVFDAK	5|Oxidation	36.2378
NQVAMNPTNTVFDAK	5|Oxidation	45.1692
NQVAMNPTNTVFDAK	5|Oxidation	37.6828
NQVAMNPTNTVFDAK	5|Oxidation	36.9405
NQVAMNPTNTVFDAK	5|Oxidation	36.5843
NQVAMNPTNTVFDAK	5|Oxidation	37.2953
NQVAMNPTNTVFDAK	5|Oxidation	36.576
NQVAMNPTNTVFDAK	5|Oxidation	44.9909
NQVAMNPTNTVFDAK	5|Oxidation	36.168
NQVAMNPTNTVFDAK	5|Oxidation	36.93
NQVAMNPTNTVFDAK	5|Oxidation	37.6025
NQVAMNPTNTVFDAK	5|Oxidation	37.2458
NQVAMNPTNTVFDAK	5|Oxidation	36.5362
NQVAMNPTNTVFDAK	5|Oxidation	36.8915
NQVAMNPTNTVFDAK	5|Oxidation	45.0013
NQVAMNPTNTVFDAK	5|Oxidation	36.2585
NQVAMNPTNTVFDAK	5|Oxidation	37.6656
NQVAMNPTNTVFDAK	5|Oxidation	37.3104
NQVAMNPTNTVFDAK	5|Oxidation	36.6035
NQVAMNPTNTVFDAK	5|Oxidation	36.9567
NQVAMNPTNTVFDAK	5|Oxidation	37.1199
NQVAMNPTNTVFDAK	5|Oxidation	36.7624
NQVAMNPTNTVFDAK	5|Oxidation	36.3039
NQVAMNPTNTVFDAK	5|Oxidation	37.1689
NQVAMNPTNTVFDAK	5|Oxidation	37.1789
NQVAMNPTNTVFDAK	5|Oxidation	36.6728
NQVAMNPTNTVFDAK	5|Oxidation	37.4627
NQVAMNPTNTVFDAK	5|Oxidation	37.293
NQVAMNPTNTVFDAK	5|Oxidation	36.6751
NQVAMNPTNTVFDAK	5|Oxidation	37.0366
NQVAMNPTNTVFDAK	5|Oxidation	36.3378
NQVAMNPTNTVFDAK	5|Oxidation	45.2927
NQVAMNPTNTVFDAK	5|Oxidation	37.3562
NQVAMNPTNTVFDAK	5|Oxidation	37.1585
NQVAMNPTNTVFDAK	5|Oxidation	36.6892
NQVAMNPTNTVFDAK	5|Oxidation	45.0964
NQVAMNPTNTVFDAK	5|Oxidation	37.4679
NQVAMNPTNTVFDAK	5|Oxidation	36.6533
NQVAMNPTNTVFDAK	5|Oxidation	37.2058
NQVAMNPTNTVFDAK	5|Oxidation	37.0135
NQVAMNPTNTVFDAK	5|Oxidation	36.3168
NQVAMNPTNTVFDAK	5|Oxidation	37.5866
NQVAMNPTNTVFDAK	5|Oxidation	37.2799
NQVAMNPTNTVFDAK	5|Oxidation	36.6842
NQVAMNPTNTVFDAK	5|Oxidation	37.0454
NQVAMNPTNTVFDAK	5|Oxidation	45.0942
NQVAMNPTNTVFDAK	5|Oxidation	36.3826
NQVAMNPTNTVFDAK	5|Oxidation	37.6217
NQVAMNPTNTVFDAK	5|Oxidation	37.2572
NQVAMNPTNTVFDAK	5|Oxidation	36.7279
NQVAMNPTNTVFDAK	5|Oxidation	37.0854
NQVAMNPTNTVFDAK	5|Oxidation	44.9537
NQVAMNPTNTVFDAK	5|Oxidation	45.3287
NQVAMNPTNTVFDAK	5|Oxidation	36.4882
NQVAMNPTNTVFDAK	5|Oxidation	37.5027
NQVAMNPTNTVFDAK	5|Oxidation	36.8297
NQVAMNPTNTVFDAK	5|Oxidation	37.1848
NQVAMNPTNTVFDAK	5|Oxidation	36.5282
NQVAMNPTNTVFDAK	5|Oxidation	37.6245
NQVAMNPTNTVFDAK	5|Oxidation	36.8779
NQVAMNPTNTVFDAK	5|Oxidation	37.2354
NQVAMNPTNTVFDAK	5|Oxidation	37.4437
NQVAMNPTNTVFDAK		44.5946
NQVAMNPTNTVFDAK		44.4648
NQVAMNPTNTVFDAK		45.5143
NQVAMNPTNTVFDAK		44.8058
NQVAMNPTNTVFDAK		45.1575
NQVAMNPTNTVFDAK		45.5727
NQVAMNPTNTVFDAK		44.8593
NQVAMNPTNTVFDAK		45.2106
NQVAMNPTNTVFDAK		45.5017
NQVAMNPTNTVFDAK		44.5285
NQVAMNPTNTVFDAK		44.7907
NQVAMNPTNTVFDAK		45.1421
NQVAMNPTNTVFDAK		45.8579
NQVAMNPTNTVFDAK		45.4873
NQVAMNPTNTVFDAK		44.7806
NQVAMNPTNTVFDAK		45.1328
NQVAMNPTNTVFDAK		45.7373
NQVAMNPTNTVFDAK		44.2939
NQVAMNPTNTVFDAK		44.6611
NQVAMNPTNTVFDAK		45.3692
NQVAMNPTNTVFDAK		45.0162
NQVAMNPTNTVFDAK		44.5474
NQVAMNPTNTVFDAK		45.2506
NQVAMNPTNTVFDAK		44.8977
NQVAMNPTNTVFDAK		45.5247
NQVAMNPTNTVFDAK		44.4397
NQVAMNPTNTVFDAK		45.1606
NQVAMNPTNTVFDAK		44.8037
NQVAMNPTNTVFDAK		44.6109
NQVAMNPTNTVFDAK		44.9855
NQVAMNPTNTVFDAK		45.2728
NQVAMNPTNTVFDAK		45.0635
NQVAMNPTNTVFDAK		44.5141
NQVAMNPTNTVFDAK		44.5408
NQVAMNPTNTVFDAK		45.2525
NQVAMNPTNTVFDAK		44.8936
NQVAMNPTNTVFDAK		44.4433
NQVAMNPTNTVFDAK		45.5355
NQVAMNPTNTVFDAK		45.1601
NQVAMNPTNTVFDAK		44.8078
NQVAMNPTNTVFDAK		45.4533
NQVAMNPTNTVFDAK		44.5423
NQVAMNPTNTVFDAK		44.7285
NQVAMNPTNTVFDAK		45.0873
NQVAMNPTNTVFDAK		44.6033
NQVAMNPTNTVFDAK		45.3131
NQVAMNPTNTVFDAK		44.9545
NQVAMNPTNTVFDAK		44.4768
NQVAMNPTNTVFDAK		45.5684
NQVAMNPTNTVFDAK		45.2009
NQVAMNPTNTVFDAK		44.8453
NQVAMNPTNTVFDAK		45.7177
NQVAMNPTNTVFDAK		44.6469
NQVAMNPTNTVFDAK		44.994
NQVAMNPTNTVFDAK		45.3466
NQVAMNPTNTVFDAK		44.9628
NQVAMNPTNTVFDAK		45.3216
NQVSQLLPEK		37.5628
NQVSQLLPEK		37.811
NQVSQLLPEK		37.8107
NQVSQLLPEK		37.6893
NQVSQLLPEK		37.4558
NQVSQLLPEK		37.2948
NQVSQLLPEK		37.4403
NQVSQLLPEK		37.2111
NQVSQLLPEK		37.7424
NQVSQLLPEK		37.9381
NQVSQLLPEK		37.3821
NQVSQLLPEK		37.584
NQVSQLLPEK		37.2525
NQVSQLLPEK		37.6211
NQVTQLK		14.5195
NQVTQLK		13.7914
NQVTQLK		14.242
NQVTQLK		14.1565
NQVTQLK		14.6086
NQVTQLK		14.3174
NQVTQLK		14.2038
NQVTQLK		14.2575
NQVTQLK		14.1099
NQVTQLK		14.2197
NQVTQLK		13.8666
NQWIDNVEK		38.1936
NQWIDNVEK		38.3421
NQWIDNVEK		38.4086
NQWIDNVEK		37.9385
NQWIDNVEK		38.4165
NQWIDNVEK		38.0577
NQYDNDVTVWSPQGR		49.6415
NQYDNDVTVWSPQGR		48.9458
NQYDNDVTVWSPQGR		49.2929
NQYDNDVTVWSPQGR		49.0896
NQYDNDVTVWSPQGR		49.4332
NQYDNDVTVWSPQGR		49.6997
NQYDNDVTVWSPQGR		49.6513
NQYDNDVTVWSPQGR		49.2736
NQYDNDVTVWSPQGR		49.3754
NQYDNDVTVWSPQGR		48.84
NQYDNDVTVWSPQGR		49.5491
NQYDNDVTVWSPQGR		49.19
NQYDNDVTVWSPQGR		48.818
NQYDNDVTVWSPQGR		49.5562
NQYDNDVTVWSPQGR		49.1863
NQYDNDVTVWSPQGR		49.3593
NQYDNDVTVWSPQGR		48.7416
NQYDNDVTVWSPQGR		49.4608
NQYDNDVTVWSPQGR		49.1063
NQYDNDVTVWSPQGR		48.7429
NQYDNDVTVWSPQGR		49.4843
NQYDNDVTVWSPQGR		49.1153
NQYDNDVTVWSPQGR		49.3357
NQYDNDVTVWSPQGR		49.5574
NQYDNDVTVWSPQGR		48.8251
NQYDNDVTVWSPQGR		49.1945
NQYDNDVTVWSPQGR		49.2783
NQYDNDVTVWSPQGR		48.9726
NQYDNDVTVWSPQGR		49.32
NQYDNDVTVWSPQGR		49.408
NRGPPPSWGR		19.2111
NRLEEVSPNLVR		35.6716
NRLEEVSPNLVR		35.677
NRLEEVSPNLVR		35.8238
NRLNDYIFSFDK		64.0125
NRPAPYSRPK		9.3786
NRPAPYSRPK		9.7257
NRPAPYSRPK		9.3103
NRPAPYSRPK		9.7346
NRPAPYSRPK		9.3818
NRPEDYQGGR		10.9171
NRPEDYQGGR		10.1838
NRPEDYQGGR		10.5504
NRPEDYQGGR		10.5433
NRPEDYQGGR		10.1054
NRPEDYQGGR		10.9546
NRPEDYQGGR		10.4675
NRPEDYQGGR		10.5938
NRPEDYQGGR		10.2331
NRPEDYQGGR		10.2396
NRPEDYQGGR		10.1311
NRPEDYQGGR		10.9346
NRPEDYQGGR		10.3724
NRPEDYQGGR		10.5839
NRPEDYQGGR		10.4809
NRPEDYQGGR		10.72
NRPEDYQGGR		10.3674
NRPPLPAGTNSK		15.004
NRPPLPAGTNSK		15.428
NRPPLPAGTNSK		15.1488
NRPPLPAGTNSK		14.7705
NRPPLPAGTNSK		15.3255
NRPPLPAGTNSK		15.4152
NRPPLPAGTNSK		15.0441
NRPPLPAGTNSK		15.2151
NRPPLPAGTNSK		14.7247
NRPPLPAGTNSK		14.851
NRPPLPAGTNSK		15.0122
NRPPLPAGTNSK		14.9271
NRPPLPAGTNSK		14.7793
NRPPLPAGTNSK		15.0431
NRPPLPAGTNSK		14.6348
NRPPLPAGTNSK		14.8088
NRPPLPAGTNSK		14.9771
NRPPLPAGTNSK		14.901
NRPPLPAGTNSK		14.7308
NRPPLPAGTNSK		15.0726
NRPPLPAGTNSK		15.0223
NRPPLPAGTNSK		14.7237
NRPPLPAGTNSK		15.1024
NRPPLPAGTNSK		15.0689
NRPPLPAGTNSK		14.693
NRPPLPAGTNSK		15.1945
NRPPLPAGTNSK		15.0409
NRPPLPAGTNSK		15.5037
NRPPLPAGTNSK		15.457
NRPPLPAGTNSK		15.1447
NRPTSISWDGLDSGK		41.0248
NRPTSISWDGLDSGK		41.39
NRPTSISWDGLDSGK		41.7817
NRPTSISWDGLDSGK		41.7415
NRPTSISWDGLDSGK		42.4429
NRPTSISWDGLDSGK		40.9884
NRPTSISWDGLDSGK		41.6601
NRPTSISWDGLDSGK		41.2982
NRPTSISWDGLDSGK		41.9311
NRPTSISWDGLDSGK		41.5703
NRPTSISWDGLDSGK		41.3511
NRPTSISWDGLDSGK		42.0639
NRPTSISWDGLDSGK		41.8693
NRPTSISWDGLDSGK		41.7055
NRPTSISWDGLDSGK		42.2156
NRPTSISWDGLDSGK		41.7063
NRPTSISWDGLDSGK		42.0957
NRPTSISWDGLDSGK		41.8918
NRPTSISWDGLDSGK		41.3782
NRPTSISWDGLDSGK		41.7334
NRPTSISWDGLDSGK		41.8941
NRPTSISWDGLDSGK		41.5358
NRPTSISWDGLDSGK		41.9893
NRPTSISWDGLDSGK		41.8229
NRPTSISWDGLDSGK		41.471
NRPTSISWDGLDSGK		41.5998
NRVPSAGDVEK		16.9111
NRVPSAGDVEK		16.7746
NRVPSAGDVEK		16.3634
NRVPSAGDVEK		16.6492
NRVPSAGDVEK		16.7386
NRVPSAGDVEK		16.696
NRVPSAGDVEK		16.5675
NRYR	1|Arg1h	12.409
NSDEADLVPAK		27.4263
NSDEADLVPAK		27.0673
NSDEADLVPAK		26.9283
NSDEADLVPAK		27.2822
NSDEADLVPAK		27.5935
NSDEADLVPAK		26.8587
NSDEADLVPAK		27.2323
NSDEADLVPAK		27.0902
NSDEADLVPAK		27.4065
NSDVLQSPLDSAAR		43.8875
NSDVLQSPLDSAAR		44.2788
NSDVLQSPLDSAAR		43.9872
NSDVLQSPLDSAAR		44.0861
NSEPAGLETPEAK		27.2473
NSEPAGLETPEAK		26.8824
NSEPAGLETPEAK		27.2268
NSEPAGLETPEAK		26.8669
NSEPAGLETPEAK		27.1514
NSEPAGLETPEAK		26.7912
NSEPAGLETPEAK		26.5879
NSEPAGLETPEAK		27.3061
NSEPAGLETPEAK		26.9438
NSEPAGLETPEAK		27.3889
NSEPAGLETPEAK		26.6714
NSEPAGLETPEAK		27.0254
NSEPAGLETPEAK		26.2981
NSEPAGLETPEAK		26.6736
NSEPAGLETPEAK		27.0243
NSEPAGLETPEAK		27.0409
NSEPAGLETPEAK		26.6851
NSEPAGLETPEAK		27.0391
NSEPAGLETPEAK		26.6589
NSEPAGLETPEAK		26.6818
NSEPAGLETPEAK		27.033
NSEPAGLETPEAK		26.769
NSEPAGLETPEAK		26.6676
NSEPAGLETPEAK		27.1915
NSEPAGLETPEAK		26.8276
NSEPAGLETPEAK		26.8737
NSEPAGLETPEAK		27.0375
NSEPAGLETPEAK		26.6721
NSEPAGLETPEAK		26.6364
NSEPAGLETPEAK		27.0086
NSEPAGLETPEAK		26.8
NSEPAGLETPEAK		26.7391
NSEPAGLETPEAK		26.8122
NSEPAGLETPEAK		26.7491
NSEPAGLETPEAK		26.9354
NSEPAGLETPEAK		26.7637
NSEPAGLETPEAK		26.7788
NSEPAGLETPEAK		26.8253
NSEPAGLETPEAK		26.8561
NSEPEEVIPSR		29.7549
NSEPEEVIPSR		30.4717
NSEPEEVIPSR		30.8268
NSEPEEVIPSR		30.1193
NSEPEEVIPSR		31.0156
NSEPEEVIPSR		29.9327
NSEPEEVIPSR		30.6466
NSEPEEVIPSR		30.2858
NSEPEEVIPSR		30.6048
NSEPEEVIPSR		30.2445
NSEPEEVIPSR		31.1865
NSEPEEVIPSR		31.0671
NSEPEEVIPSR		29.7284
NSEPEEVIPSR		30.4475
NSEPEEVIPSR		30.811
NSEPEEVIPSR		30.0936
NSEPEEVIPSR		30.7091
NSEPEEVIPSR		30.8874
NSEPEEVIPSR		29.8015
NSEPEEVIPSR		30.7168
NSEPEEVIPSR		30.5261
NSEPEEVIPSR		30.173
NSEPEEVIPSR		30.7707
NSEPEEVIPSR		30.6407
NSEPEEVIPSR		29.7214
NSEPEEVIPSR		30.413
NSEPEEVIPSR		30.0623
NSEPEEVIPSR		30.8115
NSEPEEVIPSR		29.5965
NSEPEEVIPSR		30.5745
NSEPEEVIPSR		30.6452
NSEPEEVIPSR		29.9405
NSEPEEVIPSR		30.2906
NSEPEEVIPSR		29.522
NSEPEEVIPSR		30.5967
NSEPEEVIPSR		30.5269
NSEPEEVIPSR		29.8905
NSEPEEVIPSR		30.2332
NSEPEEVIPSR		29.8201
NSEPEEVIPSR		30.1841
NSEPEEVIPSR		30.164
NSEPEEVIPSR		30.3015
NSEPEEVIPSR		30.2568
NSEPEEVIPSR		30.3995
NSETFPTILEEAK		55.9218
NSETFPTILEEAK		55.8779
NSETFPTILEEAK		55.6288
NSETFPTILEEAK		55.9891
NSETFPTILEEAK		55.6325
NSETFPTILEEAK		55.9876
NSETFPTILEEAK		56.0508
NSETFPTILEEAK		55.6879
NSETFPTILEEAK		55.8733
NSETFPTILEEAK		55.9019
NSFQPISSLR		42.1626
NSFQPISSLR		41.8192
NSFQPISSLR		41.8181
NSFTLK		23.0406
NSFVNDIFER		60.1292
NSFVNDIFER		60.2965
NSFVNDIFER		60.0591
NSFVNDIFER		60.5323
NSFVNDIFER		60.1288
NSFVNDIFER		60.1625
NSFVNDIFER		60.1779
NSFVNDIFER		60.5591
NSFVNDIFER		59.9032
NSFVNDIFER		60.1976
NSFVNDIFER		60.0376
NSFVNDIFER		60.6283
NSFVNDIFER		60.2725
NSFVNDIFER		60.055
NSFVNDIFER		60.9389
NSFVNDIFER		60.2444
NSFVNDIFER		60.4062
NSFVNDIFER		60.4075
NSFVNDIFER		60.5948
NSFVNDIFER		60.9659
NSFVNDIFER		59.978
NSFVNDIFER		60.7836
NSFVNDIFER		60.1599
NSFVNDIFER		60.6237
NSFVNDIFER		60.2636
NSFVNDIFER		60.1297
NSFVNDIFER		60.9781
NSFVNDIFER		60.2848
NSFVNDIFER		60.2326
NSFVNDIFER		60.4779
NSFVNDIFER		60.6346
NSFVNDIFER		61.0528
NSFVNDIFER		60.3669
NSFVNDIFER		60.7116
NSGQNLEEDMGQSEQK	10|Oxidation	17.9499
NSILAQVLDQSAR		64.5747
NSILAQVLDQSAR		64.2144
NSILAQVLDQSAR		64.3897
NSILAQVLDQSAR		64.5634
NSILAQVLDQSAR		63.8622
NSILAQVLDQSAR		63.9961
NSILAQVLDQSAR		64.1031
NSILAQVLDQSAR		64.2159
NSILAQVLDQSAR		64.1221
NSILAQVLDQSAR		64.1057
NSILAQVLDQSAR		64.4516
NSILAQVLDQSAR		63.6405
NSILAQVLDQSAR		64.6907
NSILAQVLDQSAR		64.3403
NSILAQVLDQSAR		63.9815
NSILAQVLDQSAR		64.0743
NSILAQVLDQSAR		64.3596
NSILAQVLDQSAR		63.7451
NSILAQVLDQSAR		63.8991
NSILAQVLDQSAR		64.6092
NSILAQVLDQSAR		64.2503
NSILAQVLDQSAR		64.8696
NSILAQVLDQSAR		63.7857
NSILAQVLDQSAR		64.5198
NSILAQVLDQSAR		63.8212
NSILAQVLDQSAR		64.1608
NSILAQVLDQSAR		64.1361
NSILAQVLDQSAR		63.6999
NSILAQVLDQSAR		63.4763
NSILAQVLDQSAR		64.5299
NSILAQVLDQSAR		64.179
NSILAQVLDQSAR		63.9952
NSILAQVLDQSAR		63.8243
NSILAQVLDQSAR		63.5182
NSILAQVLDQSAR		63.8598
NSILAQVLDQSAR		64.5398
NSILAQVLDQSAR		64.2014
NSILAQVLDQSAR		64.5001
NSILAQVLDQSAR		63.7768
NSILAQVLDQSAR		64.1316
NSILAQVLDQSAR		63.6752
NSILAQVLDQSAR		63.8561
NSILAQVLDQSAR		64.2221
NSILAQVLDQSAR		63.741
NSILAQVLDQSAR		64.0289
NSILAQVLDQSAR		64.3848
NSILAQVLDQSAR		64.5717
NSILAQVLDQSAR		64.0858
NSILAQVLDQSAR		64.2174
NSILAQVLDQSAR		64.0183
NSILAQVLDQSAR		64.4441
NSILAQVLDQSAR		64.1028
NSILAQVLDQSAR		64.8727
NSILAQVLDQSAR		64.1799
NSILAQVLDQSAR		64.3609
NSILAQVLDQSAR		64.5301
NSILAQVLDQSAR		64.802
NSILAQVLDQSAR		64.4565
NSLDCEIVSAK	5|Carbamidomethylation	35.0166
NSLDCEIVSAK	5|Carbamidomethylation	34.9224
NSLDCEIVSAK	5|Carbamidomethylation	34.6378
NSLDCEIVSAK	5|Carbamidomethylation	35.0464
NSLDCEIVSAK	5|Carbamidomethylation	35.0697
NSLDCEIVSAK	5|Carbamidomethylation	35.0912
NSLDCEIVSAK	5|Carbamidomethylation	34.9173
NSLDCEIVSAK	5|Carbamidomethylation	34.6835
NSLDCEIVSAK	5|Carbamidomethylation	35.039
NSLDCEIVSAK	5|Carbamidomethylation	34.8321
NSLDCEIVSAK	5|Carbamidomethylation	34.7529
NSLDELR		16.0074
NSLDELR		16.8121
NSLDELR		15.9153
NSLDELR		15.7755
NSLDSFGGR		30.098
NSLDSFGGR		29.8749
NSLDSFGGR		29.7316
NSLDSFGGR		30.2868
NSLDSFGGR		29.9375
NSLDSFGGR		29.7015
NSLDSFGGR		29.6586
NSLDSFGGR		29.5976
NSLDSFGGR		29.5019
NSLDSFGGR		29.5721
NSLDSFGGR		29.5259
NSLDSFGGR		30.1609
NSLDSFGGR		29.9084
NSLDSFGGR		30.2044
NSLDSFGGR		29.8061
NSLDSFGGR		29.9891
NSLDSFGGR		30.0574
NSLDSFGGR		29.8051
NSLESYAFNMK	10|Oxidation	43.4759
NSLESYAFNMK	10|Oxidation	43.3755
NSLESYAFNMK	10|Oxidation	42.6868
NSLESYAFNMK	10|Oxidation	43.1109
NSLESYAFNMK	10|Oxidation	43.0325
NSLESYAFNMK	10|Oxidation	43.4869
NSLESYAFNMK	10|Oxidation	42.8044
NSLESYAFNMK	10|Oxidation	43.145
NSLESYAFNMK	10|Oxidation	43.3729
NSLESYAFNMK	10|Oxidation	43.4048
NSLESYAFNMK	10|Oxidation	43.0495
NSLESYAFNMK	10|Oxidation	43.6077
NSLESYAFNMK	10|Oxidation	42.8094
NSLESYAFNMK	10|Oxidation	42.9017
NSLESYAFNMK	10|Oxidation	43.5475
NSLESYAFNMK	10|Oxidation	43.1717
NSLESYAFNMK	10|Oxidation	43.0972
NSLESYAFNMK	10|Oxidation	43.2582
NSLESYAFNMK	10|Oxidation	43.0672
NSLESYAFNMK	10|Oxidation	43.1849
NSLESYAFNMK	10|Oxidation	42.8323
NSLESYAFNMK	10|Oxidation	42.6
NSLESYAFNMK	10|Oxidation	43.0706
NSLESYAFNMK	10|Oxidation	43.3078
NSLESYAFNMK	10|Oxidation	42.8817
NSLESYAFNMK	10|Oxidation	42.9546
NSLESYAFNMK	10|Oxidation	42.7171
NSLESYAFNMK	10|Oxidation	43.4118
NSLESYAFNMK	10|Oxidation	42.7253
NSLESYAFNMK	10|Oxidation	42.6961
NSLESYAFNMK	10|Oxidation	43.19
NSLESYAFNMK	10|Oxidation	43.4374
NSLESYAFNMK	10|Oxidation	43.0824
NSLESYAFNMK	10|Oxidation	43.053
NSLESYAFNMK	10|Oxidation	43.7866
NSLESYAFNMK	10|Oxidation	43.0156
NSLESYAFNMK	10|Oxidation	42.5865
NSLESYAFNMK	10|Oxidation	43.727
NSLESYAFNMK	10|Oxidation	43.6587
NSLESYAFNMK	10|Oxidation	42.6607
NSLESYAFNMK	10|Oxidation	43.3357
NSLESYAFNMK	10|Oxidation	43.301
NSLESYAFNMK	10|Oxidation	42.9438
NSLESYAFNMK	10|Oxidation	43.2188
NSLESYAFNMK	10|Oxidation	43.5702
NSLESYAFNMK	10|Oxidation	43.4521
NSLESYAFNMK	10|Oxidation	43.4624
NSLESYAFNMK	10|Oxidation	43.472
NSLESYAFNMK	10|Oxidation	43.1265
NSLESYAFNMK	10|Oxidation	43.2894
NSLESYAFNMK	10|Oxidation	43.7381
NSLESYAFNMK	10|Oxidation	43.0387
NSLESYAFNMK	10|Oxidation	43.4017
NSLESYAFNMK	10|Oxidation	43.3932
NSLESYAFNMK	10|Oxidation	43.0524
NSLESYAFNMK	10|Oxidation	43.7519
NSLESYAFNMK		53.1019
NSLESYAFNMK		52.02
NSLESYAFNMK		52.7417
NSLESYAFNMK		52.3884
NSLESYAFNMK		52.9229
NSLESYAFNMK		52.2388
NSLESYAFNMK		52.5842
NSLESYAFNMK		52.5324
NSLESYAFNMK		52.8869
NSLESYAFNMK		52.1493
NSLESYAFNMK		52.8676
NSLESYAFNMK		52.5142
NSLESYAFNMK		53.1827
NSLESYAFNMK		52.0497
NSLESYAFNMK		53.1214
NSLESYAFNMK		52.9649
NSLESYAFNMK		52.7673
NSLESYAFNMK		52.4163
NSLESYAFNMK		51.9244
NSLESYAFNMK		52.8504
NSLESYAFNMK		53.1084
NSLESYAFNMK		52.9776
NSLESYAFNMK		52.5239
NSLESYAFNMK		52.2709
NSLESYAFNMK		52.6229
NSLESYAFNMK		52.9218
NSLESYAFNMK		52.8708
NSLESYAFNMK		52.758
NSLESYAFNMK		52.2096
NSLESYAFNMK		52.5619
NSLESYAFNMK		52.0224
NSLESYAFNMK		53.0883
NSLESYAFNMK		52.8272
NSLESYAFNMK		52.3678
NSLESYAFNMK		52.8066
NSLESYAFNMK		52.7264
NSLESYAFNMK		53.0513
NSLESYAFNMK		52.3568
NSLESYAFNMK		52.7109
NSLESYAFNMK		52.109
NSLESYAFNMK		52.4839
NSLESYAFNMK		52.9211
NSLESYAFNMK		52.5668
NSLESYAFNMK		52.0985
NSLESYAFNMK		52.7969
NSLESYAFNMK		52.8971
NSLESYAFNMK		52.4462
NSLESYAFNMK		53.2373
NSLESYAFNMK		52.4106
NSLESYAFNMK		52.8041
NSLESYAFNMK		52.5146
NSLESYAFNMK		52.8723
NSLESYAFNMK		52.5901
NSLESYAFNMK		52.9471
NSLPDTVQIR		37.2642
NSLPDTVQIR		37.0002
NSLPDTVQIR		37.3935
NSLPDTVQIR		37.3562
NSLPDTVQIR		37.1328
NSLPDTVQIR		37.4908
NSLPDTVQIR		36.947
NSLPDTVQIR		37.0032
NSLPDTVQIR		37.0802
NSLPDTVQIR		37.4159
NSLPDTVQIR		37.3404
NSLPDTVQIR		36.9821
NSLPDTVQIR		36.915
NSLPDTVQIR		37.1674
NSLPDTVQIR		37.0107
NSLPDTVQIR		36.984
NSLPDTVQIR		37.1238
NSLPDTVQIR		37.8023
NSLPELSR		30.8445
NSLPELSR		30.8138
NSLPELSR		30.7727
NSLPELSR		31.0046
NSLPELSR		30.4093
NSLPELSR		30.6434
NSLPELSR		30.8898
NSLPELSR		30.8567
NSLPELSR		30.9808
NSLPELSR		30.8281
NSLPELSR		30.7343
NSLPELSR		30.802
NSLPELSR		30.7155
NSLPELSR		30.6071
NSLPELSR		30.8085
NSLPELSR		30.8952
NSLTSKDPDIK		18.8636
NSLTSKDPDIK		18.8225
NSLTSKDPDIK		18.4095
NSLTSKDPDIK		18.465
NSLTSKDPDIK		18.8219
NSLTSKDPDIK		18.4648
NSLTSKDPDIK		18.965
NSLTSKDPDIK		18.6202
NSLTSKDPDIK		18.7334
NSLTSKDPDIK		18.3453
NSLTSKDPDIK		18.7661
NSLTSKDPDIK		18.0503
NSLTSKDPDIK		18.4046
NSLTSKDPDIK		18.8208
NSLTSKDPDIK		18.3238
NSLTSKDPDIK		18.4581
NSLTSKDPDIK		18.7431
NSLTSKDPDIK		18.3815
NSLYDMAR	6|Oxidation	23.8178
NSLYDMAR	6|Oxidation	23.4552
NSLYDMAR	6|Oxidation	23.4926
NSLYDMAR	6|Oxidation	23.8982
NSLYDMAR	6|Oxidation	23.6186
NSLYDMAR	6|Oxidation	23.2958
NSLYDMAR	6|Oxidation	23.6445
NSLYDMAR	6|Oxidation	23.442
NSLYDMAR	6|Oxidation	23.153
NSLYDMAR	6|Oxidation	23.5015
NSLYDMAR	6|Oxidation	23.6558
NSLYDMAR	6|Oxidation	23.8604
NSLYDMAR		36.0669
NSNPALNDNLEK		26.5673
NSNPALNDNLEK		26.8964
NSNPALNDNLEK		26.5083
NSNPALNDNLEK		26.3886
NSNPALNDNLEK		26.7662
NSNPALNDNLEK		26.302
NSNPALNDNLEK		26.6749
NSNPALNDNLEK		26.5991
NSNPALNDNLEK		26.2515
NSNPALNDNLEK		26.618
NSPLVSR		15.388
NSPLVSR		14.6145
NSPLVSR		14.8427
NSPLVSR		15.0105
NSPLVSR		14.9601
NSPLVSR		14.087
NSPLVSR		15.3551
NSPLVSR		15.6715
NSPLVSR		15.6663
NSPLVSR		14.167
NSPLVSR		14.3997
NSPLVSR		14.4503
NSPLVSR		15.5771
NSPLVSR		14.8778
NSPLVSR		15.2236
NSPLVSR		14.5169
NSPLVSR		15.5064
NSPLVSR		14.8615
NSPLVSR		15.2998
NSPLVSR		14.6816
NSPLVSR		15.6956
NSPLVSR		15.0116
NSPLVSR		15.9974
NSPLVSR		15.8262
NSPLVSR		15.2768
NSPLVSR		14.2601
NSPLVSR		15.6793
NSPLVSR		15.4659
NSPLVSR		15.2936
NSPLVSR		15.3136
NSPLVSR		14.6034
NSPLVSR		15.6436
NSPLVSR		14.7406
NSPLVSR		15.4304
NSPLVSR		14.9485
NSPLVSR		15.1394
NSPLVSR		15.4426
NSPLVSR		15.9155
NSPLVSR		14.7147
NSPLVSR		15.4245
NSPLVSR		14.3265
NSPLVSR		15.9271
NSPLVSR		14.3354
NSPLVSR		14.4
NSPLVSR		15.7114
NSPLVSR		15.5577
NSPLVSR		15.0402
NSPLVSR		14.8795
NSPLVSR		15.02
NSPLVSR		15.3604
NSPLVSR		14.7387
NSPLVSR		14.6802
NSPLVSR		14.7945
NSPLVSR		15.3689
NSPLVSR		15.6311
NSPLVSR		15.7857
NSPLVSR		14.8085
NSPLVSR		15.8385
NSPLVSR		15.157
NSPLVSR		15.6666
NSPLVSR		15.655
NSPLVSR		14.6603
NSPLVSR		15.549
NSPLVSR		14.5836
NSPLVSR		15.3631
NSPLVSR		15.0088
NSPLVSR		15.2271
NSPLVSR		15.617
NSPLVSR		14.9298
NSPLVSR		15.2722
NSPLVSR		15.1285
NSPLVSR		14.6943
NSPLVSR		15.3614
NSPLVSR		14.8287
NSPLVSR		15.4085
NSPLVSR		15.1861
NSPLVSR		15.0508
NSPLVSR		14.9768
NSPLVSR		15.5849
NSPLVSR		14.6681
NSPLVSR		14.3612
NSPLVSR		14.7084
NSPLVSR		14.7184
NSPLVSR		14.7839
NSPLVSR		15.4267
NSPLVSR		15.1349
NSPLVSR		15.0709
NSPLVSR		14.3286
NSPLVSR		14.3542
NSPLVSR		15.4123
NSPLVSR		14.654
NSPLVSR		14.7464
NSPLVSR		14.7039
NSPLVSR		15.0059
NSPLVSR		15.0576
NSPLVSR		15.1077
NSPLVSR		14.714
NSPLVSR		14.2035
NSPLVSR		14.4471
NSPLVSR		14.3181
NSPLVSR		15.3798
NSPLVSR		14.7952
NSPLVSR		15.1603
NSPLVSR		14.6741
NSPLVSR		15.0284
NSPLVSR		15.1485
NSPLVSR		15.3396
NSPLVSR		14.7757
NSPLVSR		15.6489
NSPLVSR		14.2478
NSPLVSR		14.9511
NSPLVSR		15.3678
NSPLVSR		14.5966
NSPLVSR		15.3944
NSPLVSR		15.2973
NSPLVSR		15.2392
NSPLVSR		15.3639
NSPLVSR		15.3751
NSPLVSR		15.3141
NSPLVSR		15.346
NSPQFR	4|Arg2l	39.3571
NSQGEEVAQR		10.2667
NSQGEEVAQR		10.208
NSQGEEVAQR		10.3366
NSQGEEVAQR		10.5543
NSQGEEVAQR		10.299
NSQGEEVAQR		10.6405
NSQGEEVAQR		10.4454
NSQGEEVAQR		10.289
NSQGEEVAQR		10.1853
NSQGEEVAQR		10.5254
NSQGEEVAQR		10.239
NSQGEEVAQR		10.596
NSQSTSYLPGYVPK		43.6207
NSQSTSYLPGYVPK		43.5038
NSSISGPFGSR		32.9766
NSSISGPFGSR		32.6235
NSSISGPFGSR		32.2786
NSSISGPFGSR		32.2747
NSSTIIQNPVETPK		37.6289
NSSTIIQNPVETPK		37.752
NSSTIIQNPVETPK		37.3163
NSSTIIQNPVETPK		37.4088
NSSYFVEWIPNNVK		67.2454
NSTATPDQDR	1|Arg1l	24.3834
NSTIPTK		10.5356
NSTIPTK		10.6859
NSTIPTK		10.7178
NSTIPTK		10.6306
NSTIPTK		10.3568
NSTIPTK		10.0008
NSTIPTK		10.1234
NSTIPTK		10.7621
NSTIPTK		10.3503
NSTIPTK		10.5918
NSTIPTK		10.3294
NSTIPTK		10.6749
NSTIPTK		10.7045
NSTIPTK		10.57
NSTIPTK		10.8318
NSTIPTK		10.199
NSTIPTK		10.5471
NSTIPTK		10.777
NSTIPTK		10.1085
NSTIPTK		10.7961
NSTIPTK		10.4465
NSTIPTK		10.8891
NSTIPTK		10.2585
NSTIPTK		10.2903
NSTIPTK		10.6546
NSTIPTK		10.3412
NSTIPTK		10.7903
NSTIPTK		10.3558
NSTIPTK		10.0884
NSTIPTK		10.4435
NSTIPTK		10.2564
NSTIPTK		9.9733
NSTIPTK		10.8044
NSTIPTK		10.3221
NSTIPTK		10.5618
NSTIPTK		10.6708
NSTIPTK		10.4161
NSTIPTK		10.1173
NSTIPTK		10.4626
NSTIPTK		10.4746
NSTIPTK		10.262
NSTIPTK		10.6106
NSTIPTK		10.5081
NSTIPTK		10.7099
NSTIPTK		11.0021
NSTIPTK		10.3467
NSTIPTK		10.411
NSTIPTK		10.838
NSTIPTK		10.7581
NSTIPTK		10.4697
NSTIPTK		10.8085
NSTIPTK		10.9382
NSTIPTK		10.6429
NSTIPTK		10.9716
NSTIPTK		10.5952
NSTIPTK		10.6852
NSTIPTK		10.7283
NSTIPTK		10.751
NSTIPTK		10.3113
NSTIPTK		10.7984
NSTIPTK		10.4531
NSTPSEPGSGR		11.0429
NSTPSEPGSGR		11.3777
NSTPSEPGSGR		11.4136
NSTPSEPGSGR		11.0578
NSTPSEPGSGR		11.0232
NSTPSEPGSGR		11.2505
NSTPSEPGSGR		11.0323
NSTPSEPGSGR		10.7891
NSTPSEPGSGR		11.1296
NSTPSEPGSGR		11.1595
NSTWSGESK		14.0778
NSTWSGESK		13.7237
NSTWSGESK		14.094
NSTWSGESK		13.3948
NSTWSGESK		13.7464
NSTWSGESK		13.2014
NSTWSGESK		13.1174
NSTWSGESK		13.811
NSTWSGESK		13.4626
NSTWSGESK		13.6113
NSTWSGESK		14.0017
NSTWSGESK		13.9682
NSTWSGESK		13.6096
NSTWSGESK		13.9081
NSTWSGESK		13.5564
NSVEVALNK	4|Arg1l	54.6139
NSVEVALNK		24.9948
NSVEVALNK		25.2628
NSVEVALNK		24.556
NSVEVALNK		24.898
NSVEVALNK		24.6561
NSVEVALNK		25.0084
NSVEVALNK		24.9366
NSVEVALNK		24.5838
NSVEVALNK		24.8947
NSVEVALNK		24.9083
NSVEVALNK		25.0504
NSVEVALNK		24.6906
NSVEVALNK		24.5354
NSVEVALNK		24.8872
NSVEVALNK		24.9472
NSVEVALNK		24.989
NSVEVALNK		24.638
NSVEVALNK		24.8258
NSVEVALNK		24.3985
NSVEVALNK		24.8617
NSVEVALNK		24.7528
NSVEVALNK		24.3101
NSVEVALNK		24.6612
NSVEVALNK		24.7275
NSVEVALNK		24.9976
NSVEVALNK		24.2673
NSVEVALNK		24.615
NSVEVALNK		24.7565
NSVEVALNK		24.3246
NSVEVALNK		25.1002
NSVEVALNK		24.9448
NSVEVALNK		24.6679
NSVEVALNK		25.0223
NSVVEASEAAYK		31.5314
NSVVEASEAAYK		31.4365
NTAAYLLYAFTR		73.7186
NTAAYLLYAFTR		74.0608
NTAAYLLYAFTR		74.1853
NTAAYLLYAFTR		73.8394
NTAAYLLYAFTR		73.8525
NTAELQPESGKR		12.8678
NTAPDNGPILLQAQTTQR		43.5329
NTDEMVELR	5|Oxidation	23.6424
NTDEMVELR	5|Oxidation	24.354
NTDEMVELR	5|Oxidation	24.003
NTDEMVELR	5|Oxidation	23.6197
NTDEMVELR	5|Oxidation	23.9703
NTDEMVELR	5|Oxidation	23.9457
NTDEMVELR	5|Oxidation	24.4202
NTDEMVELR	5|Oxidation	23.7056
NTDEMVELR	5|Oxidation	24.0576
NTDEMVELR	5|Oxidation	24.3783
NTDEMVELR	5|Oxidation	23.6653
NTDEMVELR	5|Oxidation	24.0178
NTDEMVELR	5|Oxidation	24.3998
NTDEMVELR	5|Oxidation	23.697
NTDEMVELR	5|Oxidation	24.0429
NTDEMVELR	5|Oxidation	24.4061
NTDEMVELR	5|Oxidation	23.342
NTDEMVELR	5|Oxidation	24.0456
NTDEMVELR	5|Oxidation	23.6918
NTDEMVELR	5|Oxidation	23.3001
NTDEMVELR	5|Oxidation	24.3606
NTDEMVELR	5|Oxidation	23.6474
NTDEMVELR	5|Oxidation	23.9984
NTDEMVELR	5|Oxidation	23.4388
NTDEMVELR	5|Oxidation	23.7873
NTDEMVELR	5|Oxidation	24.1406
NTDEMVELR	5|Oxidation	23.0598
NTDEMVELR	5|Oxidation	24.1142
NTDEMVELR	5|Oxidation	23.4105
NTDEMVELR	5|Oxidation	23.7615
NTDEMVELR	5|Oxidation	24.4953
NTDEMVELR	5|Oxidation	23.4321
NTDEMVELR	5|Oxidation	23.9125
NTDEMVELR	5|Oxidation	23.7808
NTDEMVELR	5|Oxidation	24.1373
NTDEMVELR	5|Oxidation	23.3041
NTDEMVELR	5|Oxidation	23.976
NTDEMVELR	5|Oxidation	24.3752
NTDEMVELR	5|Oxidation	23.6664
NTDEMVELR	5|Oxidation	24.0162
NTDEMVELR	5|Oxidation	23.256
NTDEMVELR	5|Oxidation	24.394
NTDEMVELR	5|Oxidation	24.331
NTDEMVELR	5|Oxidation	23.6267
NTDEMVELR	5|Oxidation	23.9326
NTDEMVELR	5|Oxidation	23.9795
NTDEMVELR	5|Oxidation	24.4965
NTDEMVELR	5|Oxidation	23.427
NTDEMVELR	5|Oxidation	24.1387
NTDEMVELR	5|Oxidation	23.7827
NTDEMVELR	5|Oxidation	23.2903
NTDEMVELR	5|Oxidation	23.6402
NTDEMVELR	5|Oxidation	24.3475
NTDEMVELR	5|Oxidation	23.994
NTDEMVELR	5|Oxidation	23.3948
NTDEMVELR	5|Oxidation	24.4441
NTDEMVELR	5|Oxidation	24.467
NTDEMVELR	5|Oxidation	23.7599
NTDEMVELR	5|Oxidation	24.111
NTDEMVELR	5|Oxidation	23.4543
NTDEMVELR	5|Oxidation	24.2498
NTDEMVELR	5|Oxidation	24.5373
NTDEMVELR	5|Oxidation	23.8228
NTDEMVELR	5|Oxidation	24.1778
NTDEMVELR	5|Oxidation	24.5334
NTDEMVELR	5|Oxidation	23.823
NTDEMVELR	5|Oxidation	24.1791
NTDEMVELR		34.1688
NTDEMVELR		34.2355
NTDEMVELR		34.5868
NTDEMVELR		34.4593
NTDEMVELR		34.3342
NTDEMVELR		34.3
NTDEMVELR		34.4131
NTDEMVELR		34.054
NTDEMVELR		34.7233
NTDEMVELR		34.3557
NTDEMVELR		33.911
NTDEMVELR		33.996
NTDEMVELR		34.156
NTDEMVELR		34.3652
NTDEMVELR		34.3267
NTDEMVELR		34.0688
NTDEMVELR		34.7115
NTDEMVELR		34.8143
NTDVAQSPEAPK		18.6841
NTDVAQSPEAPK		19.0369
NTDVAQSPEAPK		18.7543
NTDVAQSPEAPK		19.1371
NTDVAQSPEAPK		19.0369
NTDVAQSPEAPK		31.1414
NTDVAQSPEAPK		19.3412
NTDVAQSPEAPK		18.8926
NTDVAQSPEAPK		19.1627
NTDVAQSPEAPK		18.8077
NTDVAQSPEAPK		18.5855
NTDVAQSPEAPK		18.9662
NTDVAQSPEAPK		18.8611
NTDVAQSPEAPK		19.0177
NTDVAQSPEAPK		18.6563
NTDVAQSPEAPK		19.0142
NTDVAQSPEAPK		18.9518
NTDVAQSPEAPK		18.8167
NTDVAQSPEAPK		19.1725
NTDVAQSPEAPK		18.7869
NTDVAQSPEAPK		19.1306
NTDVVATLK		28.2266
NTDVVATLKK		20.8646
NTDVVATLKK		21.2174
NTDVVATLKK		20.8467
NTDVVATLKK		20.9455
NTEAVDLITR		39.1223
NTEAVDLITR		39.3091
NTEAVDLITR		39.2278
NTEDEILK		27.0846
NTEDEILK		27.1633
NTEDEILK		26.9471
NTEDEILK		26.8427
NTEDEILK		27.0326
NTEDLTEEWLR		59.9881
NTEDLTEEWLR		59.6372
NTEDLTEEWLR		59.9169
NTEDLTEEWLR		59.7311
NTEEEGLK		11.4422
NTEEEGLK		11.6184
NTEEEGLK		11.5681
NTEEEGLKYK		18.0186
NTEEEGLKYK		18.2777
NTGIICTIGPASR	6|Carbamidomethylation	41.1338
NTGIICTIGPASR	6|Carbamidomethylation	39.7509
NTGIICTIGPASR	6|Carbamidomethylation	40.7917
NTGIICTIGPASR	6|Carbamidomethylation	40.4468
NTGIICTIGPASR	6|Carbamidomethylation	40.1001
NTGIICTIGPASR	6|Carbamidomethylation	40.6516
NTGIICTIGPASR	6|Carbamidomethylation	40.3065
NTGIICTIGPASR	6|Carbamidomethylation	41.0373
NTGIICTIGPASR	6|Carbamidomethylation	40.2506
NTGIICTIGPASR	6|Carbamidomethylation	41.2614
NTGIICTIGPASR	6|Carbamidomethylation	40.1885
NTGIICTIGPASR	6|Carbamidomethylation	40.8957
NTGIICTIGPASR	6|Carbamidomethylation	40.5382
NTGIICTIGPASR	6|Carbamidomethylation	40.7665
NTGIICTIGPASR	6|Carbamidomethylation	39.9657
NTGIICTIGPASR	6|Carbamidomethylation	40.004
NTGIICTIGPASR	6|Carbamidomethylation	41.0784
NTGIICTIGPASR	6|Carbamidomethylation	40.3603
NTGIICTIGPASR	6|Carbamidomethylation	40.7186
NTGIICTIGPASR	6|Carbamidomethylation	40.8921
NTGIICTIGPASR	6|Carbamidomethylation	40.0175
NTGIICTIGPASR	6|Carbamidomethylation	40.0058
NTGIICTIGPASR	6|Carbamidomethylation	41.0774
NTGIICTIGPASR	6|Carbamidomethylation	40.3606
NTGIICTIGPASR	6|Carbamidomethylation	40.7179
NTGIICTIGPASR	6|Carbamidomethylation	40.9281
NTGIICTIGPASR	6|Carbamidomethylation	40.0699
NTGIICTIGPASR	6|Carbamidomethylation	39.9272
NTGIICTIGPASR	6|Carbamidomethylation	40.9978
NTGIICTIGPASR	6|Carbamidomethylation	40.2831
NTGIICTIGPASR	6|Carbamidomethylation	40.6407
NTGIICTIGPASR	6|Carbamidomethylation	40.8187
NTGIICTIGPASR	6|Carbamidomethylation	41.2149
NTGIICTIGPASR	6|Carbamidomethylation	39.7854
NTGIICTIGPASR	6|Carbamidomethylation	40.1383
NTGIICTIGPASR	6|Carbamidomethylation	40.8562
NTGIICTIGPASR	6|Carbamidomethylation	40.4945
NTGIICTIGPASR	6|Carbamidomethylation	41.7415
NTGIICTIGPASR	6|Carbamidomethylation	41.3716
NTGIICTIGPASR	6|Carbamidomethylation	39.9374
NTGIICTIGPASR	6|Carbamidomethylation	40.2926
NTGIICTIGPASR	6|Carbamidomethylation	41.01
NTGIICTIGPASR	6|Carbamidomethylation	40.6515
NTGIICTIGPASR	6|Carbamidomethylation	41.4497
NTGIICTIGPASR	6|Carbamidomethylation	41.4406
NTGIICTIGPASR	6|Carbamidomethylation	39.6405
NTGIICTIGPASR	6|Carbamidomethylation	41.073
NTGIICTIGPASR	6|Carbamidomethylation	39.988
NTGIICTIGPASR	6|Carbamidomethylation	40.3472
NTGIICTIGPASR	6|Carbamidomethylation	40.7084
NTGIICTIGPASR	6|Carbamidomethylation	40.6093
NTGIICTIGPASR	6|Carbamidomethylation	40.5975
NTGIICTIGPASR	6|Carbamidomethylation	40.865
NTGIICTIGPASR	6|Carbamidomethylation	40.947
NTGIICTIGPASR	6|Carbamidomethylation	40.5872
NTGIICTIGPASR	6|Carbamidomethylation	40.6328
NTGIICTIGPASR	6|Carbamidomethylation	40.8306
NTGIICTIGPASR	6|Carbamidomethylation	41.294
NTGIICTIGPASR	6|Carbamidomethylation	40.9133
NTGIICTIGPASR	6|Carbamidomethylation	40.5541
NTGIICTIGPASR	6|Carbamidomethylation	40.9658
NTGIICTIGPASR	6|Carbamidomethylation	40.6099
NTGVILANDANAER		31.7397
NTGVILANDANAER		32.1534
NTGVILANDANAER		32.1027
NTGVILANDANAER		32.4365
NTGVILANDANAER		32.0832
NTGVILANDANAER		31.9026
NTGVILANDANAER		32.622
NTGVILANDANAER		32.2686
NTGVILANDANAER		31.8781
NTGVILANDANAER		32.5996
NTGVILANDANAER		32.2383
NTGVILANDANAER		31.9588
NTGVILANDANAER		32.6876
NTGVILANDANAER		32.3243
NTGVILANDANAER		32.9039
NTGVILANDANAER		32.1503
NTGVILANDANAER		31.9612
NTGVILANDANAER		32.6847
NTGVILANDANAER		32.324
NTGVILANDANAER		32.282
NTGVILANDANAER		31.9831
NTGVILANDANAER		32.6807
NTGVILANDANAER		32.3263
NTGVILANDANAER		33.1144
NTGVILANDANAER		32.0398
NTGVILANDANAER		32.2491
NTGVILANDANAER		32.6376
NTGVILANDANAER		32.7379
NTGVILANDANAER		32.3832
NTGVILANDANAER		32.0974
NTGVILANDANAER		32.8159
NTGVILANDANAER		32.4596
NTGVILANDANAER		33.1152
NTGVILANDANAER		32.3667
NTGVILANDANAER		32.729
NTIIAAK		14.8449
NTIIAAK		14.2911
NTIIAAK		14.2846
NTIIAAK		14.7876
NTIIAAK		14.4438
NTIIAAK		14.3944
NTIIAAK		14.8856
NTIIAAK		14.7826
NTIIAAK		14.6317
NTIIAAK		14.5394
NTIIAAK		14.7121
NTIIAAK		14.345
NTIIAAK		14.773
NTIIAAK		14.3792
NTIIAAK		14.6174
NTIIAAK		14.3401
NTIIAAK		14.4173
NTIIAAK		14.9403
NTIIAAK		14.8859
NTIIAAK		14.6418
NTIIAAK		14.5862
NTIIAAK		14.6395
NTIIAAK		14.9123
NTIIAAK		14.5025
NTIIAAK		14.9029
NTIIAAK		14.7992
NTIIAAK		14.7629
NTILPDAR		18.0473
NTIVTSYNR		24.4985
NTIVTSYNR		24.1441
NTIVTSYNR		23.8345
NTIVTSYNR		24.5688
NTIVTSYNR		24.2113
NTIVTSYNR		24.3661
NTIVTSYNR		24.3194
NTIVTSYNR		24.5883
NTIVTSYNR		24.531
NTIVTSYNR		24.3511
NTIVTSYNR		24.1082
NTIVTSYNR		23.8346
NTIVTSYNR		24.1805
NTIVTSYNR		24.7063
NTIVTSYNR		23.8219
NTIVTSYNR		24.524
NTIVTSYNR		24.307
NTLDLR	1|Arg1h	16.0037
NTLETSSLNFK		41.2253
NTLETSSLNFK		41.4651
NTLETSSLNFK		40.9908
NTLETSSLNFK		41.3794
NTLETSSLNFK		41.2037
NTLETSSLNFK		41.5256
NTLETSSLNFK		41.1471
NTLETSSLNFK		41.4589
NTLETSSLNFK		41.1074
NTLLAAK		15.08
NTLLAAK		14.7084
NTLQLHR		15.0098
NTLSSLR		38.3249
NTNAAEESLPEIQK		37.3423
NTNAAEESLPEIQK		36.939
NTNAAEESLPEIQK		37.3011
NTNAAEESLPEIQK		36.8406
NTNAAEESLPEIQK		37.228
NTNAAEESLPEIQK		36.7059
NTNAAEESLPEIQK		37.0798
NTNAAEESLPEIQK		37.1256
NTNPNFVR		20.8904
NTNPNFVR		20.5492
NTNSVPETAPAAIPETK		35.6664
NTNSVPETAPAAIPETK		35.9892
NTNSVPETAPAAIPETK		35.5917
NTNSVPETAPAAIPETK		35.9449
NTNSVPETAPAAIPETK		35.594
NTNSVPETAPAAIPETK		35.9653
NTNSVPETAPAAIPETK		35.6848
NTNSVPETAPAAIPETK		36.0291
NTNSVPETAPAAIPETK		36.0488
NTNVEDVLNAR		41.5124
NTNVEDVLNAR		41.6692
NTNVEDVLNAR		41.8364
NTNVEDVLNAR		41.7484
NTNVEDVLNAR		41.7923
NTPSISEEQIK		29.1719
NTPSISEEQIK		29.5447
NTPSISEEQIK		29.2568
NTPSISEEQIK		29.4881
NTPSISEEQIK		29.2871
NTSLPPLWSPEAER		57.5404
NTSLPPLWSPEAER		57.8045
NTSLPPLWSPEAER		57.9037
NTSLPPLWSPEAER		57.5303
NTSLPPLWSPEAER		57.6699
NTTIPTK		13.0051
NTTIPTK		12.6438
NTTIPTK		12.68
NTTIPTK		13.3507
NTTIPTK		11.4744
NTTIPTK		12.9289
NTTIPTK		12.2286
NTTIPTK		12.578
NTTIPTK		11.609
NTTIPTK		11.8213
NTTIPTK		11.9656
NTTIPTK		12.6635
NTTIPTK		12.3128
NTTIPTK		13.0088
NTTIPTK		12.3229
NTTIPTK		12.8885
NTTIPTK		12.0306
NTTIPTK		13.3396
NTTIPTK		12.7096
NTTIPTK		12.3676
NTTIPTK		11.6646
NTTIPTK		11.5949
NTTIPTK		12.2731
NTTIPTK		11.935
NTTIPTK		12.988
NTTIPTK		12.6331
NTTIPTK		12.7393
NTTIPTK		12.3728
NTTIPTK		12.2282
NTTIPTK		11.8794
NTTIPTK		12.2179
NTTIPTK		12.9082
NTTIPTK		12.5707
NTTIPTK		12.4695
NTTIPTK		12.3996
NTTIPTK		12.7414
NTTIPTK		12.6246
NTTIPTK		12.7202
NTTIPTK		12.7025
NTTIPTK		12.3516
NTTIPTK		12.377
NTTIPTK		12.7317
NTTIPTK		12.8932
NTTIPTK		12.1903
NTTIPTK		12.1173
NTTIPTK		12.5396
NTTIPTK		11.9191
NTTIPTK		12.9821
NTTIPTK		12.2732
NTTIPTK		12.6263
NTTIPTK		13.2253
NTTIPTK		12.596
NTTIPTK		11.7679
NTTIPTK		12.2398
NTTIPTK		12.6786
NTTIPTK		12.8327
NTTIPTK		12.1202
NTTIPTK		12.4773
NTTIPTK		13.363
NTTIPTK		12.1437
NTTIPTK		11.6039
NTTIPTK		12.5064
NTTIPTK		12.8608
NTTIPTK		11.7749
NTTIPTK		11.9506
NTTIPTK		12.6517
NTTIPTK		12.3123
NTTIPTK		13.0094
NTTIPTK		11.4823
NTTIPTK		11.7669
NTTIPTK		12.3773
NTTIPTK		12.7324
NTTIPTK		11.9663
NTTIPTK		11.8572
NTTIPTK		12.5622
NTTIPTK		12.9169
NTTIPTK		13.2677
NTTIPTK		12.2225
NTTIPTK		12.4055
NTTIPTK		12.7478
NTTIPTK		11.9575
NTTIPTK		11.8238
NTTIPTK		13.2397
NTTIPTK		12.8828
NTTIPTK		12.1849
NTTIPTK		12.5416
NTTIPTK		11.878
NTTIPTK		12.3144
NTTIPTK		12.6608
NTTIPTK		11.7123
NTTIPTK		12.1553
NTTIPTK		13.2608
NTTIPTK		13.1833
NTTIPTK		12.9189
NTTIPTK		12.8414
NTTIPTK		12.4957
NTTIPTK		12.7045
NTTIPTK		12.4414
NTTIPTK		12.6736
NTTIPTK		13.1175
NTTIPTK		13.0436
NTTIPTK		12.7799
NTTIPTK		12.5478
NTTIPTK		12.6999
NTTIPTK		12.2125
NTTIPTK		12.5075
NTTIPTK		12.8777
NTTIPTK		12.5679
NTTIPTK		12.3401
NTTIPTK		12.6922
NTTIPTK		12.5256
NTTIPTK		12.0059
NTTIPTK		12.3613
NTTIPTK		12.9657
NTTIPTK		12.715
NTTIPTK		12.7442
NTTIPTK		12.3933
NTTIPTK		12.8842
NTTIPTK		12.5186
NTTIPTK		11.9705
NTTIPTK		13.0377
NTTIPTK		12.683
NTTIPTK		12.3277
NTTIPTK		13.5019
NTTIPTK		11.7382
NTTIPTK		12.3628
NTTIPTK		12.7244
NTTIPTK		12.6263
NTTIPTK		12.086
NTTIPTK		13.1382
NTTIPTK		12.4299
NTTIPTK		12.7836
NTTIPTKK		7.1785
NTTIPTKK		7.3517
NTTIPTKK		7.0086
NTTIPTKK		6.8222
NTVLATWQPYTTSK		52.9586
NTVLATWQPYTTSK		52.529
NTVLATWQPYTTSK		52.8841
NTVLSGGTTMYPGIADR	10|Oxidation	45.0141
NTVLSGGTTMYPGIADR	10|Oxidation	45.0302
NTVLSGGTTMYPGIADR	10|Oxidation	44.6484
NTVLSGGTTMYPGIADR	10|Oxidation	45.1525
NTVLSGGTTMYPGIADR	10|Oxidation	44.7985
NTVLSGGTTMYPGIADR	10|Oxidation	45.0278
NTVLSGGTTMYPGIADR	10|Oxidation	44.5953
NTVLSGGTTMYPGIADR	10|Oxidation	44.97
NTVLSGGTTMYPGIADR	10|Oxidation	44.6132
NTVLSGGTTMYPGIADR	10|Oxidation	45.0078
NTVQGFK		14.6543
NTVQGFK		15.1152
NTVQGFK		14.7675
NTVQGFK		15.4693
NTVQGFK		15.3159
NTVQGFK		14.6547
NTVQGFK		15.6917
NTVQGFK		15.35
NTVQGFK		15.4711
NTVQGFK		15.0011
NTVQGFK		14.9019
NTVQGFK		15.0348
NTVQGFK		14.7173
NTVQGFK		14.873
NTVQGFK		15.2287
NTVQGFK		14.9217
NTVQGFK		15.6257
NTVQGFK		15.2607
NTVQGFK		15.2064
NTVQGFK		15.0978
NTVQGFK		15.9257
NTVQGFK		15.5879
NTVQGFK		15.2434
NTVQGFK		15.1918
NTVQGFK		15.2361
NTVQGFK		15.4117
NTVQGFK		14.7594
NTVQGFK		14.931
NTVQGFK		15.6554
NTVQGFK		15.2825
NTVQGFK		14.9173
NTVVATGGYGR		23.7807
NTVVATGGYGR		23.6871
NTVVPTKK		7.1989
NTVVPTKK		6.885
NTVVPTKK		6.8528
NTVVPTKK		6.9474
NTYQGFNGMDR	9|Oxidation	25.3405
NTYQGFNGMDR	9|Oxidation	25.2981
NTYYASIAK		28.3982
NTYYASIAK		28.4672
NTYYASIAK		28.6282
NTYYASIAK		29.1878
NTYYASIAK		28.8349
NTYYASIAK		29.4826
NTYYASIAK		29.1405
NTYYASIAK		28.7921
NTYYASIAK		28.8096
NTYYASIAK		28.9167
NTYYASIAK		29.1359
NTYYASIAK		28.9892
NTYYASIAK		28.5389
NTYYASIAK		28.8833
NTYYASIAK		28.3957
NTYYASIAK		29.1043
NTYYASIAK		28.7462
NTYYASIAK		28.7018
NTYYASIAK		28.8137
NTYYASIAK		28.6917
NTYYASIAK		28.7237
NTYYASIAK		29.0427
NVALLSQLYHSPAR		50.3489
NVALLSQLYHSPAR		50.1621
NVATEGTSTQK		9.1762
NVCSEAAQK	3|Carbamidomethylation	10.448
NVDENIR		16.5866
NVDENIR		15.8861
NVDENIR		16.1765
NVDENIR		16.2308
NVDENIR		15.9341
NVDENIR		16.2853
NVDENIR		16.1292
NVDENIR		16.0184
NVDENIR		16.1507
NVDENIR		16.1782
NVDGHLYELDGR		36.2698
NVDGHLYELDGR		37.052
NVDGHLYELDGR		36.6854
NVDGHLYELDGR		36.5923
NVDK		69.9733
NVDK		68.9338
NVDK		70.1922
NVDK		86.8722
NVDK		86.5664
NVDK		86.5607
NVDK		86.5126
NVDK		68.3938
NVDK		68.8493
NVDLSTFYQNR		53.1266
NVDLSTFYQNR		53.481
NVDLSTFYQNR		53.3882
NVDLSTFYQNR		53.746
NVDLSTFYQNR		53.7388
NVDVYDKR		15.5331
NVEIWK		34.1003
NVEIWK		34.2807
NVEIWK		34.4069
NVEIWK		34.0407
NVEIWK		34.5097
NVEIWK		34.5401
NVEIWK		34.0826
NVEIWK		34.4685
NVEIWK		34.1745
NVEIWK		34.4094
NVESFASMLR	8|Oxidation	45.4754
NVESGEEELASK		25.4077
NVESGEEELASK		25.6473
NVESGEEELASK		25.5175
NVESYTK		13.4009
NVESYTK		13.3729
NVESYTK		13.7372
NVESYTK		13.7381
NVESYTK		13.666
NVESYTK		13.2848
NVESYTK		13.6892
NVESYTK		13.5097
NVESYTK		13.6491
NVESYTK		13.8902
NVESYTK		13.9941
NVGFESDTGGAFK		41.0261
NVGFESDTGGAFK		40.7099
NVGFESDTGGAFK		41.0616
NVGFESDTGGAFK		41.0541
NVGFESDTGGAFK		40.9666
NVGFESDTGGAFK		40.4811
NVGFESDTGGAFK		41.1816
NVGFESDTGGAFK		40.825
NVGFESDTGGAFK		41.1592
NVGFESDTGGAFK		40.7991
NVGFESDTGGAFK		41.2292
NVGFESDTGGAFK		40.5738
NVGFESDTGGAFK		40.8718
NVGFESDTGGAFK		40.8144
NVGFESDTGGAFK		41.2393
NVGFESDTGGAFK		40.5175
NVGFESDTGGAFK		40.8707
NVGFESDTGGAFK		41.26
NVGFESDTGGAFK		40.8945
NVGFESDTGGAFK		40.9751
NVGFESDTGGAFK		41.2667
NVGFESDTGGAFK		41.4058
NVGFESDTGGAFK		41.0443
NVGFESDTGGAFK		40.6916
NVGFESDTGGAFK		41.3157
NVGFESDTGGAFK		41.3954
NVGFESDTGGAFK		40.9565
NVGFESDTGGAFK		41.0413
NVGIFLK		43.1339
NVGIFLK		42.9474
NVGIFLK		43.6157
NVGIFLK		43.3389
NVGIFLK		42.9374
NVGIFLK		43.2703
NVGIFLK		43.7416
NVGIFLK		42.9744
NVGIFLK		43.3472
NVGIFLK		43.2223
NVGIFLK		43.6505
NVGIFLK		43.0407
NVGIFLK		42.9894
NVGIFLK		43.3027
NVGIFLK		42.953
NVGIFLK		42.626
NVGIFLK		43.3458
NVGIFLK		42.5701
NVGIFLK		42.8883
NVGIFLK		43.238
NVGIFLK		42.9866
NVGIFLK		43.3302
NVGIFLK		42.9824
NVGIFLK		42.9897
NVGQFSGFPFEK		60.3768
NVGQFSGFPFEK		59.907
NVGQFSGFPFEK		59.7899
NVGQFSGFPFEK		59.8362
NVGQFSGFPFEK		60.3489
NVGQFSGFPFEK		59.9949
NVGQFSGFPFEK		59.7584
NVGQFSGFPFEK		59.7044
NVGQFSGFPFEK		60.3997
NVGQFSGFPFEK		60.0524
NVGQFSGFPFEK		59.8755
NVGQFSGFPFEK		60.6626
NVGQFSGFPFEK		59.4251
NVGQFSGFPFEK		59.9545
NVGQFSGFPFEK		59.6109
NVGQFSGFPFEK		60.3127
NVGQFSGFPFEK		59.4301
NVGQFSGFPFEK		60.6515
NVGQFSGFPFEK		59.6069
NVGQFSGFPFEK		60.3029
NVGQFSGFPFEK		59.9522
NVGQFSGFPFEK		59.4767
NVGQFSGFPFEK		60.5093
NVGQFSGFPFEK		60.1609
NVGQFSGFPFEK		59.8149
NVGQFSGFPFEK		60.527
NVGQFSGFPFEK		60.1858
NVGQFSGFPFEK		59.8427
NVGTGLVGAPACGDVMK	12|Carbamidomethylation|16|Oxidation	37.4244
NVGTGLVGAPACGDVMK	12|Carbamidomethylation|16|Oxidation	37.3573
NVGTGLVGAPACGDVMK	12|Carbamidomethylation|16|Oxidation	37.5547
NVGWNNSTFA		55.0331
NVGWNNSTFA		54.9647
NVIFQPVAELK		54.8991
NVIFQPVAELK		54.5303
NVIFQPVAELK		54.8835
NVIFQPVAELK		54.9395
NVIFQPVAELK		55.1306
NVIFQPVAELK		54.9968
NVIFQPVAELK		54.6451
NVIFQPVAELK		54.7648
NVIFQPVAELK		54.9545
NVIFQPVAELK		54.8031
NVIGLQMGTNR	7|Oxidation	29.3765
NVIGLQMGTNR	7|Oxidation	28.6638
NVIGLQMGTNR	7|Oxidation	29.0271
NVIGLQMGTNR	7|Oxidation	29.1213
NVIGLQMGTNR	7|Oxidation	28.8209
NVIGLQMGTNR	7|Oxidation	29.1982
NVIGLQMGTNR	7|Oxidation	28.8397
NVIGLQMGTNR	7|Oxidation	28.7325
NVIGLQMGTNR	7|Oxidation	28.7403
NVIGLQMGTNR	7|Oxidation	29.0949
NVIGLQMGTNR	7|Oxidation	28.6177
NVIGLQMGTNR	7|Oxidation	28.9715
NVIGLQMGTNR	7|Oxidation	29.2784
NVIGLQMGTNR	7|Oxidation	28.5661
NVIGLQMGTNR	7|Oxidation	28.9188
NVIGLQMGTNR	7|Oxidation	29.3645
NVIGLQMGTNR	7|Oxidation	29.0095
NVIGLQMGTNR	7|Oxidation	28.6532
NVIGLQMGTNR	7|Oxidation	29.1036
NVIGLQMGTNR		40.9739
NVIGLQMGTNR		40.2824
NVIGLQMGTNR		40.6335
NVIGLQMGTNR		40.4088
NVIGLQMGTNR		40.9098
NVIGLQMGTNR		40.5475
NVIGLQMGTNR		41.0105
NVIGLQMGTNR		40.9305
NVIGLQMGTNR		40.6172
NVIGLQMGTNR		40.5771
NVIGLQMGTNR		40.7953
NVIGLQMGTNR		40.7221
NVIGLQMGTNR		40.4372
NVIGLQMGTNR		40.8654
NVIGLQMGTNR		40.1448
NVIGLQMGTNR		40.4984
NVIGLQMGTNR		40.6393
NVIGLQMGTNR		40.1549
NVIGLQMGTNR		40.8679
NVIGLQMGTNR		40.8494
NVIGLQMGTNR		40.5106
NVIGLQMGTNR		41.1223
NVIGLQMGTNR		39.9636
NVIGLQMGTNR		41.0485
NVIGLQMGTNR		40.3212
NVIGLQMGTNR		40.6786
NVLCGNIPPDLFAR	4|Carbamidomethylation	64.3847
NVLINK		17.5857
NVLINK		17.0916
NVLINK		17.2469
NVLINK		17.7157
NVLINK		17.3604
NVLINK		17.8438
NVLINK		17.5001
NVLINK		17.2278
NVLINK		18.1442
NVLINK		18.2154
NVLINK		17.1537
NVLINK		17.1825
NVLINK		17.4329
NVLINK		17.5019
NVLINK		17.5181
NVLINK		17.8612
NVLINK		17.8765
NVLINK		17.2998
NVLINK		17.7778
NVLINK		17.442
NVLINK		17.2122
NVLINK		18.2478
NVLINK		17.2253
NVLINK		18.0232
NVLINK		17.5604
NVLINK		17.2822
NVLINK		17.5162
NVLINK		17.6246
NVLINK		17.5948
NVLINK		17.9015
NVLINK		17.5428
NVLINK		18.2351
NVLINK		17.5797
NVLINK		18.2603
NVLINK		17.66
NVLINK		17.5481
NVLINK		17.8909
NVLINK		18.0076
NVLINK		17.9184
NVLINK		17.557
NVLINK		17.9086
NVLINK		17.5548
NVLINK		17.4617
NVLINK		17.0521
NVLINK		17.3218
NVLINK		17.3266
NVLINK		17.6732
NVLINK		16.9885
NVLINK		16.9656
NVLINK		17.6749
NVLINK		17.3308
NVLINK		17.1487
NVLINK		17.1245
NVLINK		16.885
NVLINK		17.2396
NVLINK		17.1898
NVLINK		17.5111
NVLINK		17.3833
NVLINK		17.3255
NVLLNNSEK		21.9195
NVLLNNSEK		22.1958
NVLLNNSEK		22.2657
NVLLNNSEK		22.3339
NVLLNNSEK		22.0589
NVLLNNSEK		22.3501
NVLLNNSEK		22.0989
NVLLNNSEK		21.9648
NVLLNNSEK		22.3036
NVLLNNSEK		21.9283
NVLLNNSEK		22.35
NVLLNNSEK		22.2875
NVLTESAR		20.7887
NVLTESAR		21.0283
NVLTESAR		20.5852
NVLTESAR		20.8468
NVLTESAR		20.8811
NVMSAFGLTDDQVSGPPSAPAEDR	3|Oxidation	55.2357
NVMSAFGLTDDQVSGPPSAPAEDR		65.145
NVNIFK		29.2121
NVNIFK		29.2482
NVNIFK		30.1858
NVNIFK		30.3348
NVNIFK		29.1696
NVNIFK		30.2113
NVNIFK		29.7257
NVNIFK		30.0748
NVNIFK		29.3739
NVNIFK		30.4199
NVNIFK		29.0829
NVNIFK		30.6694
NVNIFK		29.1163
NVNIFK		30.8071
NVNIFK		30.1854
NVNIFK		29.4944
NVNIFK		29.4152
NVNIFK		29.4227
NVNIFK		29.8808
NVNIFK		30.1245
NVNIFK		29.7686
NVNIFK		30.4647
NVNIFK		30.8679
NVNIFK		29.1631
NVNIFK		29.279
NVNIFK		30.531
NVNIFK		30.4976
NVNIFK		29.1481
NVNIFK		29.3242
NVNIFK		30.0013
NVNIFK		29.6482
NVNIFK		30.0568
NVNIFK		29.6927
NVNIFK		29.491
NVNIFK		29.835
NVNIFK		30.183
NVNIFK		30.6061
NVNIFK		30.3986
NVNIFK		29.5303
NVNIFK		30.0399
NVNIFK		30.5615
NVNIFK		30.2037
NVNIFK		29.6949
NVNIFK		29.8776
NVNIFK		30.219
NVNIFK		29.2855
NVNIFK		29.476
NVNIFK		30.3357
NVNIFK		29.967
NVNIFK		30.4039
NVNIFK		30.3203
NVNIFK		29.6811
NVNIFK		29.6272
NVNIFK		29.9747
NVNIFK		30.2037
NVNIFK		29.5513
NVNIFK		29.894
NVNIFK		29.1534
NVNIFK		30.2347
NVNIFK		29.875
NVNIFK		29.5268
NVNIFK		29.1411
NVNIFK		30.2187
NVNIFK		29.518
NVNIFK		29.6885
NVNIFK		29.7124
NVNIFK		30.0611
NVNIFK		28.956
NVNIFK		29.3025
NVNIFK		30.0072
NVNIFK		29.655
NVNIFK		30.313
NVNIFK		29.7922
NVNIFK		30.3395
NVNIFK		29.2779
NVNIFK		29.6251
NVNIFK		29.9729
NVNVFK		22.8355
NVNVFK		22.2615
NVNVFK		22.8783
NVNVFK		22.7703
NVNVFK		22.6056
NVNVFK		23.0065
NVNVFK		22.5662
NVNVFK		22.4507
NVNVFK		22.4204
NVNVFK		22.769
NVNVFK		22.7081
NVNVFK		23.0675
NVNVFK		22.6531
NVNVFK		22.9979
NVNVFK		22.2281
NVNVFK		22.585
NVNVFK		22.2927
NVNVFK		22.3591
NVPFK		16.9068
NVPFK		16.3273
NVPFK		16.6869
NVPNLHVMK	8|Oxidation	20.4073
NVPNLHVMK	8|Oxidation	20.4324
NVPNLHVMK	8|Oxidation	20.5398
NVPNLHVMK	8|Oxidation	20.3245
NVPNLHVMK	8|Oxidation	20.5127
NVPNLHVMK	8|Oxidation	20.3137
NVPNLHVMK	8|Oxidation	20.3627
NVPNLHVMK	8|Oxidation	20.3949
NVPNLHVMK	8|Oxidation	20.6795
NVPNLHVMK	8|Oxidation	20.5199
NVPNLHVMK	8|Oxidation	20.3219
NVPNLHVMK	8|Oxidation	20.8694
NVPNLHVMK	8|Oxidation	20.7607
NVPNLHVMK	8|Oxidation	20.5345
NVPNLHVMK	8|Oxidation	20.403
NVPNLHVMK	8|Oxidation	20.8494
NVPNLHVMK	8|Oxidation	20.5697
NVPNLHVMK	8|Oxidation	20.6304
NVPNLHVMK	8|Oxidation	20.4967
NVPQVVNVQELK		45.8845
NVPVITGSK		23.1329
NVPVITGSK		23.4901
NVPVITGSK		23.4164
NVPVITGSK		23.9347
NVPVITGSK		23.8713
NVPVITGSK		23.4434
NVPVITGSK		23.37
NVPVITGSK		23.6766
NVPVITGSK		23.8061
NVPVITGSK		23.4903
NVPVITGSK		23.8661
NVPVITGSK		23.5122
NVPVITGSK		23.5438
NVPVITGSK		23.0835
NVPVITGSK		23.2228
NVPVITGSK		23.4284
NVPVITGSK		23.539
NVPVITGSK		23.2889
NVPVITGSK		23.078
NVPVITGSK		23.7866
NVPVITGSK		23.4293
NVPVITGSK		23.0395
NVPVITGSK		23.756
NVPVITGSK		23.6511
NVPVITGSK		23.4021
NVPVITGSK		23.0342
NVPVITGSK		23.2077
NVPVITGSK		23.7664
NVPVITGSK		23.5955
NVPVITGSK		23.3798
NVPVITGSK		23.733
NVPVITGSK		23.4718
NVPVITGSK		23.4976
NVPVITGSK		23.86
NVPVITGSK		23.4342
NVPVITGSK		23.7906
NVPYVFVR		47.308
NVPYVFVR		46.9626
NVPYVFVR		46.513
NVPYVFVR		46.622
NVPYVFVR		47.1196
NVPYVFVR		47.0771
NVPYVFVR		46.8934
NVPYVFVR		47.3013
NVPYVFVR		46.9056
NVPYVFVR		46.5484
NVPYVFVR		47.808
NVPYVFVR		46.0502
NVPYVFVR		47.8553
NVPYVFVR		46.6325
NVPYVFVR		47.5154
NVPYVFVR		46.8279
NVPYVFVR		47.1746
NVPYVFVR		46.4854
NVPYVFVR		47.4774
NVPYVFVR		47.8314
NVPYVFVR		47.0493
NVPYVFVR		47.4841
NVPYVFVR		46.4609
NVPYVFVR		46.8018
NVPYVFVR		47.1434
NVPYVFVR		46.4125
NVPYVFVR		47.4355
NVPYVFVR		47.0953
NVPYVFVR		46.7539
NVPYVFVR		47.0213
NVPYVFVR		46.996
NVPYVFVR		47.1399
NVPYVFVR		47.2715
NVPYVFVR		46.9105
NVPYVFVR		47.201
NVPYVFVR		47.5201
NVPYVFVR		47.1543
NVPYVFVR		46.7943
NVPYVFVR		47.2579
NVPYVFVR		47.5592
NVPYVFVR		47.1599
NVPYVFVR		46.8005
NVPYVFVR		47.681
NVPYVFVR		47.7689
NVPYVFVR		47.3364
NVPYVFVR		47.4169
NVPYVFVR		46.3796
NVPYVFVR		47.0666
NVPYVFVR		46.7218
NVQLQENEIR		30.0474
NVQLQENEIR		30.0358
NVQLQENEIR		30.2105
NVQLQENEIR		29.9302
NVQLQENEIR		30.6121
NVQLQENEIR		30.2551
NVQLTENEIR		32.3601
NVQLTENEIR		31.9823
NVQLTENEIR		31.9425
NVQLTENEIR		32.3303
NVQLTENEIR		32.3617
NVQLTENEIR		32.7192
NVQLTENEIR		32.346
NVQLTENEIR		32.6998
NVSEELDR		22.3818
NVSEELDR		22.3228
NVSEELDR		22.4497
NVSIGIVGK		34.4883
NVSIGIVGK		34.1254
NVSIGIVGK		34.056
NVSIGIVGK		34.4137
NVSIGIVGK		34.3659
NVSIGIVGK		34.072
NVSIGIVGK		34.2165
NVSIGIVGK		34.4335
NVSIGIVGK		34.4552
NVSIGIVGK		34.535
NVSIGIVGK		34.1235
NVSIGIVGK		34.1539
NVSIGIVGK		34.4497
NVSIGIVGK		34.4951
NVSIGIVGK		34.462
NVSIGIVGK		34.8599
NVSIGIVGK		34.8029
NVSIGIVGK		34.5623
NVSIGIVGK		34.7502
NVSIGIVGK		34.8662
NVSIGIVGK		34.4948
NVSIGIVGK		34.4219
NVSIGIVGK		34.6401
NVSIGIVGK		34.4969
NVSIGIVGK		34.7939
NVSIGIVGK		34.577
NVSIGIVGK		34.3879
NVSSFPDDATSPLQENR		47.9152
NVSSFPDDATSPLQENR		46.8538
NVSSFPDDATSPLQENR		47.5578
NVSSFPDDATSPLQENR		47.2027
NVSSFPDDATSPLQENR		47.9757
NVSSFPDDATSPLQENR		47.2537
NVSSFPDDATSPLQENR		47.6152
NVSSFPDDATSPLQENR		47.8646
NVSSFPDDATSPLQENR		47.1471
NVSSFPDDATSPLQENR		47.5069
NVSSFPDDATSPLQENR		47.911
NVSSFPDDATSPLQENR		47.1917
NVSSFPDDATSPLQENR		47.5499
NVSSFPDDATSPLQENR		47.7927
NVSSFPDDATSPLQENR		47.0725
NVSSFPDDATSPLQENR		47.432
NVSSFPDDATSPLQENR		46.9626
NVSSFPDDATSPLQENR		47.3178
NVSSFPDDATSPLQENR		46.6104
NVSSFPDDATSPLQENR		46.9303
NVSSFPDDATSPLQENR		48.0271
NVSSFPDDATSPLQENR		47.1896
NVSSFPDDATSPLQENR		46.582
NVSSFPDDATSPLQENR		47.6632
NVSSFPDDATSPLQENR		46.9495
NVSSFPDDATSPLQENR		47.3074
NVSSFPDDATSPLQENR		47.1764
NVSSFPDDATSPLQENR		47.9484
NVSSFPDDATSPLQENR		47.537
NVSSFPDDATSPLQENR		47.5884
NVSSFPDDATSPLQENR		46.8719
NVSSFPDDATSPLQENR		47.2305
NVSSFPDDATSPLQENR		48.1016
NVSSFPDDATSPLQENR		47.4763
NVSSFPDDATSPLQENR		46.616
NVSSFPDDATSPLQENR		47.2157
NVSSFPDDATSPLQENR		47.1161
NVSSFPDDATSPLQENR		47.7405
NVSSFPDDATSPLQENR		47.3811
NVSSFPDDATSPLQENR		47.0219
NVSSFPDDATSPLQENR		47.2587
NVSSFPDDATSPLQENR		48.0649
NVSSFPDDATSPLQENR		47.697
NVSSFPDDATSPLQENR		46.9812
NVSSFPDDATSPLQENR		47.3388
NVSSFPDDATSPLQENR		48.1005
NVSSFPDDATSPLQENR		47.7433
NVSSFPDDATSPLQENR		46.9677
NVSSFPDDATSPLQENR		47.3818
NVSSFPDDATSPLQENR		47.2911
NVSSFPDDATSPLQENR		47.9319
NVSSFPDDATSPLQENR		47.5722
NVSSFPDDATSPLQENR		47.2158
NVSSFPDDATSPLQENR		47.3372
NVSSFPDDATSPLQENR		47.6986
NVSTGSAENEEK		11.5379
NVSTGSAENEEK		11.5004
NVTAIQGPGGK		20.4955
NVTELNEPLSNEER		38.0703
NVTELNEPLSNEER		39.034
NVTELNEPLSNEER		38.41
NVTELNEPLSNEER		39.1635
NVTELNEPLSNEER		38.0962
NVTELNEPLSNEER		38.4446
NVTELNEPLSNEER		38.8016
NVTELNEPLSNEER		39.1178
NVTELNEPLSNEER		38.7795
NVTELNEPLSNEER		38.4253
NVTELNEPLSNEER		38.0535
NVTELNEPLSNEER		39.1116
NVTELNEPLSNEER		38.3999
NVTELNEPLSNEER		38.7562
NVTELNEPLSNEER		38.0388
NVTELNEPLSNEER		39.1214
NVTELNEPLSNEER		38.408
NVTELNEPLSNEER		38.7618
NVTELNEPLSNEER		39.3767
NVTELNEPLSNEER		37.9403
NVTELNEPLSNEER		39.0171
NVTELNEPLSNEER		38.6568
NVTELNEPLSNEER		38.3023
NVTELNEPLSNEER		39.2651
NVTELNEPLSNEER		37.8288
NVTELNEPLSNEER		38.9014
NVTELNEPLSNEER		38.1896
NVTELNEPLSNEER		38.5441
NVTELNEPLSNEER		39.1197
NVTELNEPLSNEER		38.0362
NVTELNEPLSNEER		38.755
NVTELNEPLSNEER		38.4022
NVTELNEPLSNEER		38.7228
NVTELNEPLSNEER		38.3455
NVTELNEPLSNEER		38.6694
NVTELNEPLSNEER		37.9666
NVTELNEPLSNEER		38.3119
NVTELNEPLSNEER		38.7537
NVTELNEPLSNEER		38.3909
NVTELNEPLSNEER		37.9777
NVTELNEPLSNEER		38.704
NVTELNEPLSNEER		38.3478
NVTELNEPLSNEER		38.0147
NVTELNEPLSNEER		38.3654
NVTELNEPLSNEER		38.7203
NVTELNEPLSNEER		38.0563
NVTELNEPLSNEER		38.7818
NVTELNEPLSNEER		38.419
NVTELNEPLSNEER		39.1692
NVTELNEPLSNEER		38.1072
NVTELNEPLSNEER		38.4515
NVTELNEPLSNEER		38.8117
NVTELNEPLSNEER		38.2381
NVTELNEPLSNEER		38.5848
NVTELNEPLSNEER		38.9498
NVTELNEPLSNEER		39.1768
NVTELNEPLSNEER		38.3826
NVTELNEPLSNEER		38.7551
NVTGPGGVPVQGSKYAADR		52.7547
NVTLNPDPNEIK		38.3696
NVTLNPDPNEIK		38.1811
NVTLPAVFK		51.3887
NVTLPAVFK		51.5629
NVTLPAVFK		52.8507
NVTLPAVFK		51.6145
NVTLPAVFK		52.5039
NVTLPAVFK		52.2943
NVTLPAVFK		51.9516
NVTLPAVFK		51.9692
NVTLPAVFK		52.1862
NVTLPAVFK		51.1495
NVTLPAVFK		52.9803
NVTLPAVFK		51.7655
NVTLPAVFK		51.0513
NVTLPAVFK		53.086
NVTLPAVFK		51.3954
NVTLPAVFK		53.3129
NVTLPAVFK		51.7641
NVTLPAVFK		51.4061
NVTLPAVFK		51.4969
NVTMETE	4|Oxidation	13.5505
NVTMETE	4|Oxidation	13.9764
NVTMETE	4|Oxidation	13.6614
NVTMETE	4|Oxidation	14.0218
NVTNNLK		11.622
NVTNNLK		11.9311
NVTNNLK		11.8093
NVTNNLK		11.6852
NVVACESIGR	5|Carbamidomethylation	26.7136
NVVAECLGK	6|Ro2l	36.0624
NVVLPTETEVAPAK		41.9746
NVVLPTETEVAPAK		42.3298
NVVLPTETEVAPAK		42.213
NVVLPTETEVAPAK		41.7179
NVVLPTETEVAPAK		42.2711
NVVLPTETEVAPAK		42.0965
NVVLPTETEVAPAK		41.9093
NVVLPTETEVAPAK		42.6233
NVVLPTETEVAPAK		42.2598
NVVLPTETEVAPAK		41.9069
NVVLPTETEVAPAK		41.8775
NVVLPTETEVAPAK		41.5385
NVVLPTETEVAPAK		41.6975
NVVLPTETEVAPAK		42.2448
NVVLPTETEVAPAK		41.886
NVVLPTETEVAPAK		41.6959
NVVLPTETEVAPAK		41.9286
NVVLPTETEVAPAK		42.0685
NVVLPTETEVAPAK		42.0753
NVVPTFGKK		41.6509
NVVVAGR		13.6071
NVVVAGR		13.7501
NVVVAGR		13.1265
NVVVAGR		13.488
NVVVAGR		13.402
NVVVAGR		13.7164
NVVVAGR		13.4578
NVVVAGR		13.5165
NVVVAGR		13.5363
NVVVAGR		13.37
NVVVAGR		13.5871
NVVVAGR		13.7057
NVVVAGR		13.36
NVVVAGR		13.3459
NVVVAGR		13.2635
NVVVAGR		13.1979
NVVVAGR		12.9726
NVVVAGR		13.5425
NVVVAGR		13.6288
NVVVAGR		13.1688
NVVVAGR		13.685
NVVVAGR		13.623
NVVVAGR		14.006
NVVVAGR		13.4541
NVVVAGR		13.8266
NVVVAGR		13.4734
NVVVAGR		13.6439
NVVVAGR		13.4226
NVVVAGR		13.9926
NVVVAGR		13.671
NVVVAGR		13.284
NVVVAGR		13.8357
NVVVAGR		13.3226
NVVVAGR		13.5591
NVVVAGR		13.6235
NVVVAGR		13.2501
NVVVAGR		13.8651
NVVVAGR		13.942
NVVVAGR		13.887
NVVVAGR		13.5952
NVVVAGR		13.7477
NVVVAGR		13.3972
NVVVAGR		13.8768
NVVVAGR		13.6765
NVVVAGR		13.3173
NVVVAGR		13.5512
NVVVAGR		13.7911
NVVVAGR		13.7514
NVVVAGR		13.5707
NVVVFDK		29.0458
NVVVFDK		30.0749
NVVVFDK		29.3926
NVVVFDK		29.7047
NVVVFDK		29.719
NVVVFDK		29.9401
NVVVFDK		29.5944
NVVVFDK		29.6167
NVVVFDK		29.6748
NVVVFDK		29.3347
NVVVFDK		29.3543
NVVVFDK		29.9862
NVVVFDK		29.6297
NVVVFDK		29.4235
NVVVFDK		29.7908
NVVVVDGVR		30.1473
NVVVVDGVR		13.8658
NVVVVDGVR		30.1001
NVVVVDGVR		30.1861
NVVVVDGVR		30.0283
NVVVVDGVR		30.2252
NVVVVDGVR		29.6326
NVVVVDGVR		29.9851
NVVVVDGVR		30.1019
NVVVVDGVR		29.7973
NVVVVDGVR		29.752
NVVVVDGVR		29.5713
NVVVVDGVR		29.6602
NVVVVDGVR		29.6872
NVVVVDGVR		30.1149
NVVVVDGVR		30.5437
NVVVVDGVR		29.5881
NVVVVDGVR		30.3842
NVVVVDGVR		30.2908
NVVVVDGVR		29.9908
NVVVVDGVR		29.8035
NVVVVDGVR		30.1506
NVVVVDGVR		30.0774
NVVVVDGVR		29.7778
NVVVVDGVR		29.7282
NVVVVDGVR		30.0843
NVVVVDGVR		29.8002
NVVVVDGVR		30.1087
NVVVVDGVR		29.7538
NVVVVDGVR		29.902
NVVVVDGVR		30.5388
NVVVVDGVR		29.7782
NVVVVDGVR		30.4103
NVVVVDGVR		29.6804
NVVVVDGVR		29.6976
NVVVVDGVR		30.0505
NVVVVDGVR		29.4255
NVVVVDGVR		29.4896
NVVVVDGVR		29.6151
NVVVVDGVR		30.3278
NVVVVDGVR		29.9694
NVVVVDGVR		29.8026
NVVVVDGVR		29.5285
NVVVVDGVR		29.6001
NVVVVDGVR		30.2306
NVVVVDGVR		29.976
NVVVVDGVR		29.8765
NVVVVDGVR		29.9546
NVVVVDGVR		29.4066
NVVVVDGVR		29.6134
NVVVVDGVR		30.5371
NVVVVDGVR		30.4282
NVVVVDGVR		29.7588
NVVVVDGVR		30.1661
NVVVVDGVR		29.7204
NVVVVDGVR		30.0713
NVVVVDGVR		29.5092
NVVVVDGVR		30.2778
NVVVVDGVR		30.2047
NVVVVDGVR		29.8592
NVVVVDGVR		30.2315
NVVVVDGVR		29.8771
NVVYPLYR		41.9844
NVVYPLYR		41.6434
NVVYPLYR		41.2983
NVVYPLYR		41.2073
NVVYPLYR		41.5497
NVVYPLYR		41.8888
NVVYPLYR		41.0663
NVVYPLYR		41.4235
NVVYPLYR		41.7886
NVVYPLYR		41.4288
NVVYPLYR		41.0751
NVVYPLYR		42.0873
NVVYPLYR		41.7943
NVVYPLYR		41.7268
NVVYPLYR		41.0052
NVVYPLYR		41.3606
NVVYPLYR		41.0599
NVVYPLYR		41.4144
NWFQPNR	4|Arg2h	22.3157
NWMLVEKAR		37.7572
NWMLVEKAR		37.6169
NWMLVEKAR		37.6481
NWMLVEKAR		37.8971
NWMLVEKAR		37.5392
NWTLEGSC		52.1724
NYAAALETFTEGQK		57.473
NYAAALETFTEGQK		57.3554
NYADQISR		23.9837
NYCVAVADAK	3|Carbamidomethylation	27.4056
NYDYYASR		28.0856
NYDYYASR		28.463
NYEIER		21.1021
NYGFVHIEDK		36.4722
NYGFVHIEDK		36.0596
NYGFVHIEDK		36.4197
NYGFVHIEDK		36.7809
NYGFVHIEDK		36.0542
NYGFVHIEDK		36.412
NYGFVHIEDK		36.6579
NYGFVHIEDK		36.3012
NYGFVHIEDK		36.6934
NYILDQTNVYGSAQR		49.1865
NYIQGINLVQAK		50.2202
NYIQGINLVQAK		50.5612
NYIQGINLVQAK		50.8745
NYIQGINLVQAK		50.124
NYIQGINLVQAK		50.137
NYIQGINLVQAK		50.1494
NYIQGINLVQAK		50.4518
NYIQGINLVQAK		50.5152
NYIQGINLVQAK		50.8854
NYIQGINLVQAK		50.0289
NYIQGINLVQAK		50.1715
NYIQGINLVQAK		50.3776
NYIQGINLVQAK		50.5199
NYIQGINLVQAK		50.9142
NYIQGINLVQAK		50.3171
NYIQGINLVQAK		50.7548
NYIQGINLVQAK		50.454
NYIQGINLVQAK		50.3952
NYIQGINLVQAK		50.8679
NYIQGINLVQAK		49.9219
NYIQGINLVQAK		50.0454
NYIQGINLVQAK		49.9502
NYIQGINLVQAK		50.1332
NYIQGINLVQAK		50.6761
NYIQGINLVQAK		50.4127
NYIQGINLVQAK		50.3169
NYIQGINLVQAK		50.8799
NYIQGINLVQAK		49.7991
NYIQGINLVQAK		50.4404
NYIQGINLVQAK		50.0635
NYIQGINLVQAK		50.0085
NYIQGINLVQAK		50.5152
NYIQGINLVQAK		50.161
NYIQGINLVQAK		49.7698
NYIQGINLVQAK		50.9336
NYIQGINLVQAK		50.832
NYIQGINLVQAK		50.6062
NYIQGINLVQAK		50.1136
NYIQGINLVQAK		50.1626
NYIQGINLVQAK		50.4703
NYIQGINLVQAK		50.5804
NYIQGINLVQAK		49.8578
NYIQGINLVQAK		50.9154
NYIQGINLVQAK		50.2081
NYIQGINLVQAK		50.5548
NYIQGINLVQAK		50.2365
NYIQGINLVQAK		50.1818
NYIQGINLVQAK		50.4511
NYIQGINLVQAK		50.9577
NYIQGINLVQAK		50.6161
NYIQGINLVQAK		50.4386
NYIQGINLVQAK		50.8723
NYIQGINLVQAK		50.0625
NYIQGINLVQAK		50.8264
NYIQGINLVQAK		50.0944
NYIQGINLVQAK		50.5736
NYIQGINLVQAK		50.4647
NYIQGINLVQAK		50.1647
NYIQGINLVQAK		50.5508
NYIQGINLVQAK		50.35
NYIQGINLVQAK		50.7085
NYIQGINLVQAK		51.0363
NYIQGINLVQAK		49.9658
NYIQGINLVQAK		50.2751
NYIQGINLVQAK		50.7452
NYIQGINLVQAK		50.3154
NYIQGINLVQAK		50.6713
NYIQGINLVQAK		51.0565
NYIQGINLVQAK		49.9545
NYIQGINLVQAK		51.0383
NYIQGINLVQAK		50.6775
NYIQGINLVQAK		50.4556
NYIQGINLVQAK		50.3193
NYIQGINLVQAK		50.8493
NYIQGINLVQAK		51.2928
NYIQGINLVQAK		51.1825
NYIQGINLVQAK		50.9059
NYIQGINLVQAK		50.2077
NYIQGINLVQAK		50.5204
NYIQGINLVQAK		50.4034
NYIQGINLVQAK		50.5616
NYIQGINLVQAK		50.9269
NYIQGINLVQAK		51.0168
NYIQGINLVQAK		50.3255
NYIQGINLVQAK		50.6714
NYLR	1|Arg1l	22.919
NYLSQPR		21.6894
NYLSQPR		22.0876
NYLSQPR		21.8551
NYNKPWEPK		24.1584
NYQQNYQNSESGEK		18.9301
NYQQNYQNSESGEK		19.2955
NYQQNYQNSESGEK		19.4954
NYQQNYQNSESGEK		19.1312
NYQQNYQNSESGEK		19.0178
NYQQNYQNSESGEK		19.4058
NYQQNYQNSESGEK		18.962
NYQQNYQNSESGEK		19.3323
NYQQNYQNSESGEK		18.924
NYQQNYQNSESGEK		19.2973
NYQQNYQNSESGEK		18.8978
NYQQNYQNSESGEK		19.6186
NYQQNYQNSESGEK		19.2629
NYQQNYQNSESGEK		18.6933
NYQQNYQNSESGEK		19.42
NYQQNYQNSESGEK		19.0626
NYQQNYQNSESGEK		19.3042
NYQQNYQNSESGEK		18.9493
NYQQNYQNSESGEK		19.4357
NYQQNYQNSESGEK		19.0889
NYQQNYQNSESGEK		19.1641
NYQQNYQNSESGEK		19.5164
NYQQNYQNSESGEK		19.4356
NYQQNYQNSESGEK		19.1598
NYQQNYQNSESGEK		18.9898
NYQQNYQNSESGEK		19.3427
NYQQNYQNSESGEK		18.9762
NYQQNYQNSESGEK		18.7055
NYQQNYQNSESGEK		19.4096
NYQQNYQNSESGEK		19.0485
NYQQNYQNSESGEK		19.4885
NYQQNYQNSESGEK		19.1279
NYQQNYQNSESGEK		19.6028
NYQQNYQNSESGEK		19.2465
NYQQNYQNSESGEK		19.5951
NYQQNYQNSESGEK		19.2373
NYTDEAIETDDLTIK		54.3566
NYTDEAIETDDLTIK		54.1956
NYTDEAIETDDLTIK		53.9786
NYTDNELEK		24.326
NYTDNELEK		24.1445
NYTDNELEK		24.0092
NYTDNELEK		24.1752
NYTDNELEK		23.9887
NYTDNELEK		24.4665
NYTDNELEK		24.6163
NYTDNELEK		24.183
NYTENELEK	1|Arg1h	32.8539
NYVPPKGDK		8.8924
NYVPPKGDK		8.9802
NYVPPKGDK		9.2733
NYVPPKGDK		8.914
NYVTPVNR		22.1906
NYVTPVNR		21.8393
NYVTPVNR		21.5643
NYVTPVNR		21.9473
NYVTPVNR		21.4888
NYVTPVNR		21.8946
NYVTPVNR		22.0321
NYVTPVNR		21.6942
NYYEQWGK		37.4853
NYYEQWGK		37.1821
NYYEQWGK		37.4457
NYYEQWGK		36.9946
NYYEQWGK		37.3741
NYYEQWGK		37.3881
NYYEQWGK		37.3124
NYYEQWGK		37.0949
NYYEQWGK		37.5051
NYYEQWGK		37.2967
NYYEQWGK		37.3338
NYYEQWGK		37.4493
NYYEQWGK		37.433
NYYEQWGK		37.2269
NYYEQWGK		37.0931
NYYEQWGK		37.0459
NYYEQWGK		37.7574
NYYEQWGK		37.2588
NYYEQWGK		37.6
NYYEQWGK		38.0066
NYYEQWGK		37.3188
NYYEQWGK		37.6578
NYYEQWGK		38.0197
NYYEQWGK		37.334
NYYEQWGK		37.6748
NYYEQWGK		37.1329
NYYEQWGK		36.7437
NYYEQWGK		36.699
NYYEQWGK		37.0498
NYYEQWGK		37.083
NYYEQWGK		36.6843
NYYEQWGK		37.3857
NYYEQWGK		37.0276
NYYEQWGK		36.9305
NYYEQWGK		36.7989
NYYEQWGK		37.5045
NYYEQWGK		37.1448
NYYEQWGK		37.003
NYYGYQGYR		34.6534
NYYGYQGYR		35.223
NYYGYQGYR		34.8791
NYYGYQGYR		35.1491
NYYGYQGYR		34.8067
NYYGYQGYR		34.9306
NYYQDTPK		21.1588
NYYQDTPK		21.5133
NYYQDTPK		20.9987
NYYQDTPK		21.7031
NYYQDTPK		21.3471
NYYQDTPK		20.7585
NYYQDTPK		21.0574
NYYQDTPK		20.7876
NYYQDTPK		21.1559
NYYQDTPK		20.8349
NYYQDTPK		21.1966
NYYQDTPK		21.6236
NYYQDTPK		21.267
NYYQDTPK		20.9647
NYYQDTPK		21.5239
NYYQDTPK		21.6941
NYYQDTPK		21.3358
PAAAAAAATPAVR		21.4684
PAAAAAAATPAVR		21.6488
PAAAAAAATPAVR		21.5456
PAAGEDA		16.5133
PAANLASR		18.5077
PAAPAPAEK		34.8281
PAAPPAPGPGQLTLR		42.9428
PAAPPAPGPGQLTLR		42.553
PAAPPAPGPGQLTLR		42.5057
PAAPPAPGPGQLTLR		42.8671
PAAPPAPGPGQLTLR		42.3497
PAAPPAPGPGQLTLR		42.724
PAAPPAPGPGQLTLR		42.5885
PAAPPAPGPGQLTLR		42.3186
PAAPPAPGPGQLTLR		42.6703
PAAPPAPGPGQLTLR		42.6871
PAAPPAPGPGQLTLR		43.0633
PAAPPAPGPGQLTLR		43.0163
PAASIASGGSNSSNK		56.8789
PAASIASGGSNSSNK		56.1594
PAASIASGGSNSSNK		56.9888
PAASIASGGSNSSNK		56.266
PAASIASGGSNSSNK		56.6277
PAASIASGGSNSSNK		56.2512
PAASIASGGSNSSNK		56.6157
PAASIASGGSNSSNK		56.7309
PAASIASGGSNSSNK		56.4522
PAASIASGGSNSSNK		56.6227
PAASIASGGSNSSNK		56.6857
PAASIASGGSNSSNK		56.3538
PAASIASGGSNSSNK		56.7117
PAASIASGGSNSSNK		56.5117
PADEIAVDR		23.8862
PADEIAVDR		24.6146
PADEIAVDR		24.4798
PADEIAVDR		24.2352
PADEIAVDR		24.2583
PADEIAVDR		23.8674
PADEIAVDR		24.0139
PADEIAVDR		24.1604
PADEIAVDR		24.2556
PADEIAVDR		24.3785
PADEIAVDR		24.3287
PADEIAVDR		24.5166
PADEIAVDR		24.0436
PADEIAVDR		24.3931
PADEIAVDR		24.1617
PADEIAVDR		24.392
PADEIAVDR		23.8858
PADEIAVDR		24.0374
PADEIAVDR		24.447
PADEIAVDR		24.3574
PADEIAVDR		23.8211
PADEIAVDR		24.3501
PADEIAVDR		24.224
PADEIAVDR		24.1919
PADEIAVDR		23.9571
PADEIAVDR		24.0225
PADEIAVDR		24.3116
PADEIAVDR		24.1279
PADEIAVDR		24.2011
PADEIAVDR		23.8211
PADEIAVDR		23.7329
PADEIAVDR		24.0469
PADEIAVDR		24.0737
PADEIAVDR		24.1402
PADEIAVDR		23.8938
PADEIAVDR		24.1484
PADEIAVDR		24.0308
PADEIAVDR		24.059
PADR		13.3281
PADR		12.6871
PADTEVVCAPPTAYIDFAR	5|Arg1l	68.1129
PADTEVVCAPPTAYIDFAR	5|Arg1l	66.8993
PAEDMEEEQAFK	1|Arg1l	28.5454
PAEDMEEEQAFK	1|Arg1l|5|Oxidation	22.267
PAEGDGAQPEETPR		18.0846
PAEGDGAQPEETPR		18.0649
PAEGDGAQPEETPR		18.1032
PAEILNGK		62.8564
PAGPVQAVPPPPPVPTEPK		46.5378
PAGPVQAVPPPPPVPTEPK		46.446
PAGPVQAVPPPPPVPTEPK		46.791
PAGPVQAVPPPPPVPTEPK		46.4383
PAGPVQAVPPPPPVPTEPK		46.8036
PAGPVQAVPPPPPVPTEPK		46.7597
PAGPVQAVPPPPPVPTEPK		46.6864
PAGPVQAVPPPPPVPTEPK		46.8429
PAGPVQAVPPPPPVPTEPK		46.8792
PAGPVQAVPPPPPVPTEPK		46.8105
PAGPVQAVPPPPPVPTEPK		46.3511
PAGPVQAVPPPPPVPTEPK		46.7007
PAGPVQAVPPPPPVPTEPK		46.79
PAGPVQAVPPPPPVPTEPK		46.6659
PAGPVQAVPPPPPVPTEPK		46.4991
PAGPVQAVPPPPPVPTEPK		46.4375
PAGPVQAVPPPPPVPTEPK		46.8459
PAGPVQAVPPPPPVPTEPK		46.3952
PAGPVQAVPPPPPVPTEPK		46.7447
PAGPVQAVPPPPPVPTEPK		46.7125
PAGPVQAVPPPPPVPTEPK		46.6997
PAGPVQAVPPPPPVPTEPK		46.4198
PAGPVQAVPPPPPVPTEPK		46.4112
PAGPVQAVPPPPPVPTEPK		46.9722
PAGPVQAVPPPPPVPTEPK		46.3588
PAGPVQAVPPPPPVPTEPK		46.7288
PAGPVQAVPPPPPVPTEPK		46.9326
PAGPVQAVPPPPPVPTEPK		46.7162
PAGPVQAVPPPPPVPTEPK		46.5806
PAGPVQAVPPPPPVPTEPK		46.4646
PAGPVQAVPPPPPVPTEPK		46.9062
PAGPVQAVPPPPPVPTEPK		46.834
PAGPVQAVPPPPPVPTEPK		46.7196
PAGPVQAVPPPPPVPTEPK		46.6822
PAGPVQAVPPPPPVPTEPK		46.7655
PAGQNLQGIEDK		9.5649
PAGQNLQGIEDK		9.5264
PAIR		10.4261
PAKR		28.8589
PAPAVGEAEDK		17.6803
PAPAVGEAEDK		17.459
PAPAVVKK		12.707
PAPAVVKK		12.774
PAPAVVKK		12.734
PAPAVVKK		13.2898
PAPAVVKK		12.413
PAPAVVKK		13.0561
PAPAVVKK		13.1062
PAPAVVKK		12.7044
PAPAVVKK		12.8238
PAPAVVKK		12.757
PAPAVVKK		12.4972
PAPAVVKK		13.0643
PAPAVVKK		12.4613
PAPAVVKK		12.7065
PAPAVVKK		13.0388
PAPAVVKK		12.7952
PAPAVVKK		12.8155
PAPAVVKK		12.5015
PAPAVVKK		12.6037
PAPAVVKK		12.7774
PAPAVVKK		12.8863
PAPAVVKK		12.9817
PAPAVVKK		12.6661
PAPIEQEPSK	7|Arg1l	28.5824
PAPR		21.1888
PAPR		20.8201
PAPR		21.0571
PAPR		20.9545
PAPR		20.7529
PAPR		21.1476
PAPVAQPPAAAPPSAVGSSAAAPR		38.5573
PAPVAQPPAAAPPSAVGSSAAAPR		38.4812
PAQSVNRGGMTR		46.6724
PASETPK		17.1827
PASGPIRPIVR		23.3231
PASGPIRPIVR		23.7017
PASGPIRPIVR		23.3491
PASGPIRPIVR		23.4221
PASGPIRPIVR		23.9975
PASGPIRPIVR		23.9008
PASGPIRPIVR		23.2834
PASGPIRPIVR		23.476
PASGPIRPIVR		23.6371
PASGPIRPIVR		23.2049
PASGPIRPIVR		23.6261
PASGPIRPIVR		24.1268
PASGPIRPIVR		23.0161
PASGPIRPIVR		24.068
PASGPIRPIVR		23.765
PASGPIRPIVR		23.5405
PASGPIRPIVR		23.3684
PASGPIRPIVR		23.724
PASGPIRPIVR		23.4659
PASGPIRPIVR		24.0959
PASGPIRPIVR		23.0293
PASGPIRPIVR		23.7417
PASGPIRPIVR		23.3862
PASGPIRPIVR		23.9339
PASGPIRPIVR		24.206
PASGPIRPIVR		24.3764
PASGPIRPIVR		22.9577
PASGPIRPIVR		23.7172
PASGPIRPIVR		23.7656
PASGPIRPIVR		24.0211
PASGPIRPIVR		23.8237
PASGPIRPIVR		23.6644
PASGPIRPIVR		23.3061
PASGPIRPIVR		24.3579
PASGPIRPIVR		23.032
PASGPIRPIVR		24.1107
PASGPIRPIVR		23.8035
PASGPIRPIVR		23.6507
PASGPIRPIVR		23.398
PASGPIRPIVR		23.7541
PASGPIRPIVR		23.9649
PASGPIRPIVR		23.9328
PASGPIRPIVR		23.579
PASK		35.7408
PASR		38.8925
PASR		38.6647
PASR		39.0131
PASR		38.694
PASTGAAK		45.9466
PATSTLNR		11.1686
PAVLSGYFK		47.1047
PAVLSGYFK		47.2674
PAVLSGYFK		47.0633
PAVLSGYFK		46.8986
PAVLSGYFK		47.0295
PAVLSGYFK		46.8576
PAVLSGYFK		47.4737
PAVPLAR		25.7764
PAVSLPPK		22.9501
PAVSLPPK		23.0676
PAVTPPSPK	1|Arg1l	104.786
PAVTQHAPYFK		28.4219
PAVTQHAPYFK		29.5331
PAVTQHAPYFK		29.286
PAVTQHAPYFK		27.6535
PAVTQHAPYFK		28.3733
PAVTQHAPYFK		28.9215
PAVTQHAPYFK		28.0085
PAVTQHAPYFK		27.4858
PAVTQHAPYFK		27.8463
PAVTQHAPYFK		28.206
PAVTQHAPYFK		28.5614
PAVTQHAPYFK		29.0448
PAVTQHAPYFK		28.3242
PAVTQHAPYFK		28.0694
PAVTQHAPYFK		27.9655
PAVTQHAPYFK		28.682
PAVTQHAPYFK		28.2153
PAVTQHAPYFK		28.0825
PAVTQHAPYFK		27.7301
PAYFQRPENALK		33.5746
PCSAPLEPK	1|Arg1h|2|Carbamidomethylation	15.695
PCTIQVPEPILR	1|Arg1l|2|Carbamidomethylation	45.1205
PDDEEIELAYEQVAKAL		84.9643
PDDEEIELAYEQVAKAL		84.2551
PDDEEIELAYEQVAKAL		84.6195
PDDK	1|Arg1h	28.6373
PDEEDEISEELK		15.2421
PDEK		12.9999
PDHVSIVEPK		19.8188
PDIDAWELR	7|Arg1h	32.228
PDILKK		36.264
PDLALNHAHR		57.5266
PDLALNHAHR		57.8786
PDLALNHAHR		57.635
PDLDEIHR	5|Arg1l	24.1761
PDLENPPLLVTPSQQAK		62.327
PDLENPPLLVTPSQQAK		62.5747
PDLK		23.2587
PDLK		23.3258
PDLK		23.446
PDLPPPPSK	1|Arg1l	41.9645
PDLPPPPSK	1|Arg1l	41.9228
PDLVNVIK		47.2364
PDLVNVIK		47.2465
PDLVNVIK		47.393
PDNGPILLQAQTTQR		57.3142
PDPFPSVPR		40.9324
PDPSGECNPDLR	7|Ro3h	32.6236
PDPVISIAMK	1|Arg1l|9|Oxidation	61.02
PDQK		23.0802
PDQQLQGEGK	1|Arg1l	12.6857
PDQQLQGEGK	1|Arg1l	13.0353
PDQQLQGEGK	1|Arg1l	12.966
PDQQLQGEGK	1|Arg1l	12.8507
PDQQLQGEGK	1|Arg1l	13.0699
PDQQLQGEGK	1|Arg1l	13.1831
PDQQLQGEGK	1|Arg1l	12.8984
PDQQLQGEGK	1|Arg1l	12.9293
PDQQLQGEGK	1|Arg1l	12.3801
PDQQLQGEGK	1|Arg1l	12.7366
PDQQLQGEGK	1|Arg1l	13.2116
PDQQLQGEGK	1|Arg1l	13.1302
PDQQLQGEGK	1|Arg1l	13.3311
PDQQLQGEGK	1|Arg1l	13.0304
PDQQLQGEGK	1|Arg1l	12.4865
PDQQLQGEGK	1|Arg1l	13.074
PDQQLQGEGK	1|Arg1l	12.7635
PDQQLQGEGK	1|Arg1l	12.7301
PDQQLQGEGK	1|Arg1l	12.8548
PDQQLQGEGK	1|Arg1l	12.4211
PDQQLQGEGK	1|Arg1l	12.4423
PDQQLQGEGK	1|Arg1l	13.0885
PDQQLQGEGK	1|Arg1l	12.7659
PDQQLQGEGK	1|Arg1l	12.4756
PDQQLQGEGK	1|Arg1l	12.835
PDQQLQGEGK	1|Arg1l	12.6408
PDQQLQGEGK	1|Arg1l	12.9938
PDQQLQGEGK	1|Arg1l	12.7384
PDQQLQGEGK	1|Arg1l	12.2683
PDQQLQGEGK	1|Arg1l	13.197
PDQQLQGEGK	1|Arg1l	13.1265
PDQQLQGEGK	1|Arg1l	12.4389
PDQQLQGEGK	1|Arg1l	12.5386
PDQQLQGEGK	1|Arg1l	12.9643
PDQQLQGEGK	1|Arg1l	12.3812
PDQQLQGEGK	1|Arg1l	12.7273
PDQQLQGEGK	1|Arg1l	13.085
PDQQLQGEGK	1|Arg1l	13.1899
PDQQLQGEGK	1|Arg1l	13.2728
PDQQLQGEGK	1|Arg1l	12.4189
PDQQLQGEGK	1|Arg1l	12.4617
PDQQLQGEGK	1|Arg1l	12.5373
PDQQLQGEGK	1|Arg1l	12.8317
PDQQLQGEGK	1|Arg1l	12.5216
PDQQLQGEGK	1|Arg1l	13.122
PDQQLQGEGK	1|Arg1l	12.8973
PDQQLQGEGK	1|Arg1l	12.7693
PDQQLQGEGK	1|Arg1l	12.8627
PDQQLQGEGK	1|Arg1l	12.4952
PDQQLQGEGK	1|Arg1l	12.3739
PDQQLQGEGK	1|Arg1l	13.2128
PDQQLQGEGK	1|Arg1l	13.25
PDQQLQGEGK	1|Arg1l	12.4463
PDQQLQGEGK	1|Arg1l	12.8569
PDQQLQGEGK	1|Arg1l	12.9376
PDQQLQGEGK	1|Arg1l	12.7981
PDQQLQGEGK	1|Arg1l	13.1489
PDQQLQGEGK	1|Arg1l	13.4641
PDQQLQGEGK	1|Arg1l	13.5441
PDQQLQGEGK	1|Arg1l	12.3388
PDQQLQGEGK	1|Arg1l	12.4815
PDQQLQGEGK	1|Arg1l	13.1281
PDQQLQGEGK	1|Arg1l	12.8327
PDQQLQGEGK	1|Arg1l	12.7806
PDQQLQGEGK	1|Arg1l	13.1868
PDQQLQGEGK	1|Arg1l	12.6638
PDQQLQGEGK	1|Arg1l	12.516
PDQQLQGEGK	1|Arg1l	13.6608
PDQQLQGEGK	1|Arg1l	12.5999
PDQQLQGEGK	1|Arg1l	13.3815
PDQQLQGEGK	1|Arg1l	13.3659
PDQQLQGEGK	1|Arg1l	12.9135
PDQQLQGEGK	1|Arg1l	13.0122
PDQQLQGEGK	1|Arg1l	12.9496
PDQQLQGEGK	1|Arg1l	13.303
PDQQLQGEGK	1|Arg1l	13.5886
PDQQLQGEGK	1|Arg1l	12.8729
PDQQLQGEGK	1|Arg1l	12.8133
PDQQLQGEGK	1|Arg1l	13.224
PDQQLQGEGK	1|Arg1l	12.9091
PDQQLQGEGK	2|Arg1l	12.7044
PDQQLQGEGK	2|Arg1l	13.2331
PDRDNDLR	4|Arg1l	24.0217
PDSELGER	4|Arg1h	25.7078
PDSLLIR		32.6964
PDSLLIR		32.7112
PDSLLIR		32.9214
PDSLLIR		32.6627
PDSLLIR		32.5472
PDSLLIR		32.888
PDSLLIR		32.6603
PDSLLIR		32.9356
PDSLLIR		33.2844
PDSLLIR		32.8718
PDSLLIR		33.0199
PDSR		39.5144
PDSR		39.6997
PDSR		39.5265
PDSR		39.5361
PDSR		16.2222
PDSR		39.7626
PDTPTESQFTR		29.3907
PDTPTESQFTR		29.8012
PDTPTESQFTR		29.4467
PDTPTESQFTR		29.5318
PDTPTESQFTR		29.3998
PDTPTESQFTR		29.7516
PDTPTESQFTR		29.5008
PDTPTESQFTR		29.3565
PDTPTESQFTR		29.6391
PDTPTESQFTR		29.7101
PDTPTESQFTR		29.2152
PDTPTESQFTR		30.0426
PDTPTESQFTR		29.321
PDTPTESQFTR		29.6718
PDTPTESQFTR		29.3067
PDTPTESQFTR		29.6553
PDTPTESQFTR		29.9311
PDTPTESQFTR		29.898
PDTPTESQFTR		29.2544
PDTPTESQFTR		29.183
PDTPTESQFTR		29.533
PDTPTESQFTR		29.2515
PDTPTESQFTR		29.3779
PDTPTESQFTR		29.6389
PDTPTESQFTR		29.2642
PDTPTESQFTR		29.0754
PDTPTESQFTR		29.4306
PDTPTESQFTR		29.0315
PDTPTESQFTR		28.823
PDTPTESQFTR		29.189
PDTPTESQFTR		29.5433
PDTPTESQFTR		28.7966
PDTPTESQFTR		29.8833
PDTPTESQFTR		29.5203
PDTPTESQFTR		29.1647
PDTPTESQFTR		29.2494
PDTPTESQFTR		29.6013
PDTPTESQFTR		30.2079
PDTPTESQFTR		29.0277
PDTPTESQFTR		29.1353
PDTPTESQFTR		29.4134
PDTPTESQFTR		29.8468
PDTPTESQFTR		29.4911
PDTPTESQFTR		30.3421
PDTPTESQFTR		29.3093
PDTPTESQFTR		29.9389
PDTPTESQFTR		29.7214
PDTPTESQFTR		29.2337
PDTPTESQFTR		29.5833
PDTPTESQFTR		29.1324
PDTPTESQFTR		29.9974
PDTPTESQFTR		29.2879
PDTPTESQFTR		29.6404
PDTPTESQFTR		29.2354
PDTPTESQFTR		30.0473
PDTPTESQFTR		29.3401
PDTPTESQFTR		29.6911
PDTPTESQFTR		29.4352
PDTPTESQFTR		29.796
PDTPYEGGR		22.7501
PDVLKK		12.5487
PDVLKK		12.3696
PDVLKK		12.3663
PDVLKK		12.4181
PDYDALDVANK		48.4519
PDYLGADQR		27.9257
PDYLGADQR		27.5683
PDYLGADQR		27.2191
PDYLGADQR		27.488
PDYLGADQR		26.996
PDYLGADQR		27.6288
PDYLGADQR		27.2729
PDYLGADQR		27.2441
PDYLGADQR		27.609
PDYLGADQR		27.7967
PDYLGADQR		27.4079
PDYLGADQR		27.7667
PDYLGADQR		27.4057
PDYLGADQR		27.0641
PDYLGADQR		27.7675
PDYLGADQR		27.4087
PDYLGADQR		27.1391
PDYLGADQR		27.4908
PDYLGADQR		27.2643
PDYLGADQR		27.975
PDYLGADQR		27.6104
PDYLGADQR		27.7533
PDYLGADQR		28.014
PDYLGADQR		27.2985
PDYLGADQR		27.5977
PDYLGADQR		27.6559
PDYLGADQR		28.0946
PDYLGADQR		27.8291
PDYLGADQR		27.6922
PDYLGADQRK		19.8208
PDYLGADQRK		19.579
PDYLK		53.2588
PDYSEQK	6|Arg2h	27.9433
PEAFPALA		57.4184
PEAFPALA		55.9922
PEAFPALA		57.0481
PEAFPALA		56.3354
PEAFPALA		56.6909
PEALWVEER	1|Arg1h	18.8744
PEAVDEDR		16.1985
PEAVDEDR		11.7004
PEAVDEDR		12.4019
PEAVDEDR		12.0442
PEAVDEDR		12.7333
PEAVDEDR		10.2257
PEAVDEDR		12.3554
PEAVDEDR		12.3721
PEAVDEDR		10.9931
PEAVDEDR		10.5684
PEAVDEDR		12.2346
PEAVDEDR		11.9826
PEAVDEDR		12.1175
PEAVDEDR		12.0091
PEAVDEDR		11.7106
PEAVDEDR		10.9294
PEAVDEDR		11.6455
PEAVDEDR		10.8751
PEAVDEDR		11.2851
PEAVDEDR		11.621
PEAVDEDR		11.3983
PEAVDEDR		11.4578
PEAVDEDR		12.8166
PEAVDEDR		12.5181
PEAVDEDR		12.0938
PEAVDEDR		10.6921
PEAVDEDR		11.0834
PEAVDEDR		12.4379
PEAVDEDR		12.1429
PEAVDEDR		10.8342
PEAVDEDR		12.0742
PEAVDEDR		11.0315
PEAVDEDR		11.3779
PEAVDEDR		11.7735
PEAVDEDR		11.7204
PEAVDEDR		11.2395
PEAVDEDR		12.2038
PEAVDEDR		10.8022
PEAVDEDR		12.0701
PEAVDEDR		11.1636
PEAVDEDR		11.7105
PEAVDEDR		11.8612
PEAVDEDR		11.5073
PEAVDEDR		11.4331
PEAVDEDR		12.9892
PEAVDEDR		12.6286
PEAVDEDR		10.4545
PEAVDEDR		11.9507
PEAVDEDR		10.4266
PEAVDEDR		12.2272
PEAVDEDR		10.7935
PEAVDEDR		12.0009
PEAVDEDR		11.9217
PEAVDEDR		11.5083
PEAVDEDR		10.9796
PEAVDEDR		11.1488
PEAVDEDR		11.8698
PEAVDEDR		11.6073
PEAVDEDR		13.6318
PEAVDEDR		11.4714
PEAVDEDR		12.2662
PEAVDEDR		12.4784
PEAVDEDR		11.9159
PEAVDEDR		10.6916
PEAVDEDR		12.1585
PEAVDEDR		12.1173
PEAVDEDR		10.9829
PEAVDEDR		11.0326
PEAVDEDR		11.7567
PEAVDEDR		11.3956
PEAVDEDR		11.3399
PEAVDEDR		11.7331
PEAVDEDR		12.8331
PEAVDEDR		10.3305
PEAVDEDR		10.8671
PEAVDEDR		11.9487
PEAVDEDR		12.6643
PEAVDEDR		12.4674
PEAVDEDR		12.5162
PEAVDEDR		10.6815
PEAVDEDR		12.1089
PEAVDEDR		11.8523
PEAVDEDR		11.7459
PEAVDEDR		11.0232
PEAVDEDR		11.5233
PEAVDEDR		11.3858
PEAVDEDR		11.1287
PEAVDEDR		11.8825
PEAVDEDR		11.5543
PEAVDEDR		12.5487
PEAVDEDR		10.2442
PEAVDEDR		11.8195
PEAVDEDR		11.1149
PEAVDEDR		12.4005
PEAVDEDR		11.519
PEAVDEDR		12.171
PEAVDEDR		10.5873
PEAVDEDR		10.7552
PEAVDEDR		11.8375
PEAVDEDR		12.0039
PEAVDEDR		11.7239
PEAVDEDR		11.2941
PEAVDEDR		11.6481
PEAVDEDR		10.9468
PEAVDEDR		11.9581
PEAVDEDR		10.3506
PEAVDEDR		12.1268
PEAVDEDR		10.7407
PEAVDEDR		10.6967
PEAVDEDR		11.631
PEAVDEDR		11.716
PEAVDEDR		11.2286
PEAVDEDR		11.7666
PEAVDEDR		11.6104
PEAVDEDR		11.29
PEAVDEDR		11.0514
PEAVDEDR		11.4139
PEAVDEDR		11.9597
PEAVDEDR		10.8927
PEAVDEDR		11.6374
PEAVDEDR		11.239
PEAVDEDR		11.6025
PEAVDEDR		11.5201
PEAVDEDR		11.2844
PEAVDEDR		11.24
PEAVDEDR		9.6322
PEAVDEDR		12.8293
PEAVDEDR		12.6052
PEAVDEDR		12.4662
PEAVDEDR		11.3866
PEAVDEDR		9.9738
PEAVDEDR		11.6877
PEAVDEDR		12.106
PEAVDEDR		11.7397
PEAVDEDR		11.0284
PEAVDEDR		10.6717
PEAVDEDR		10.3126
PEAVDEDR		11.3775
PEAVDEDR		10.9494
PEAVDEDR		12.5856
PEAVDEDR		10.14
PEAVDEDR		12.2342
PEAVDEDR		10.4863
PEAVDEDR		10.7654
PEAVDEDR		11.8065
PEAVDEDR		11.1914
PEAVDEDR		10.8294
PEAVDEDR		11.8774
PEAVDEDR		11.5289
PEAVDEDR		11.237
PEAVDEDR		12.8613
PEAVDEDR		10.8805
PEAVDEDR		10.3276
PEAVDEDR		12.1087
PEAVDEDR		11.8218
PEAVDEDR		10.6824
PEAVDEDR		11.6979
PEAVDEDR		11.4004
PEAVDEDR		11.7486
PEAVDEDR		11.3953
PEAVDEDR		11.037
PEAVDEDR		11.949
PEAVDEDR		10.8469
PEAVDEDR		10.3358
PEAVDEDR		11.2535
PEAVDEDR		12.3505
PEAVDEDR		11.6783
PEAVDEDR		11.8632
PEAVDEDR		10.5513
PEAVDEDR		10.8161
PEAVDEDR		11.9902
PEAVDEDR		10.9017
PEAVDEDR		11.6314
PEAVDEDR		11.2667
PEAVDEDR		11.2561
PEAVDEDR		12.8693
PEAVDEDR		10.5437
PEAVDEDR		11.1922
PEAVDEDR		12.3896
PEAVDEDR		10.8197
PEAVDEDR		11.7633
PEAVDEDR		10.4422
PEAVDEDR		10.57
PEAVDEDR		11.9878
PEAVDEDR		11.1055
PEAVDEDR		12.0251
PEAVDEDR		11.6983
PEAVDEDR		10.9347
PEAVDEDR		11.2975
PEAVDEDR		11.6615
PEAVDEDR		11.4686
PEAVDEDR		12.6394
PEAVDEDR		11.2594
PEAVDEDR		12.7571
PEAVDEDR		10.4466
PEAVDEDR		10.9364
PEAVDEDR		11.7537
PEAVDEDR		11.9925
PEAVDEDR		10.7931
PEAVDEDR		10.9878
PEAVDEDR		11.7709
PEAVDEDR		11.3504
PEAVDEDR		11.8811
PEAVDEDR		11.6135
PEAVDEDR		11.5184
PEAVDEDR		11.1566
PEAVDEDR		11.1071
PEAVDEDR		12.4153
PEAVDEDR		10.6068
PEAVDEDR		12.0373
PEAVDEDR		11.9853
PEAVDEDR		10.993
PEAVDEDR		11.8001
PEAVDEDR		10.949
PEAVDEDR		11.6022
PEAVDEDR		11.3503
PEAVDEDR		11.2396
PEAVDEDR		11.6754
PEAVDEDR		11.3113
PEAVDEDR		10.6753
PEAVDEDR		11.0512
PEAVDEDR		11.0743
PEAVDEDR		12.1271
PEAVDEDR		11.9254
PEAVDEDR		11.0382
PEAVDEDR		11.8252
PEAVDEDR		11.8865
PEAVDEDR		11.4332
PEAVDEDR		11.5973
PEAVDEDR		11.3964
PEAVDEDR		11.5648
PEAVDEDR		11.7617
PEAVDEDR		11.5284
PEAVDEDR		11.0635
PEAVDEDR		11.8758
PEAVDEDR		11.3242
PEAVDEDR		11.7847
PEAVDEDR		11.5148
PEAVDEDR		11.6678
PEAVDEDR		11.4256
PEAVDEDRSTEPDR		17.2192
PEAVDEDRSTEPDR		16.7918
PEAVDEDRSTEPDR		16.862
PEAVDEDRSTEPDR		16.8004
PEAVDEDRSTEPDR		17.1879
PEAVDEDRSTEPDR		16.8489
PEAVDEDRSTEPDR		16.997
PEAVDEDRSTEPDR		16.6533
PEAVDEDRSTEPDR		17.0676
PEAVDEDRSTEPDR		16.7254
PEAVDEDRSTEPDR		17.0629
PEAVDEDRSTEPDR		16.7227
PEAVDEDRSTEPDR		16.9163
PEAVDEDRSTEPDR		16.562
PEAVDEDRSTEPDR		16.9673
PEAVDEDRSTEPDR		17.3901
PEAVDEDRSTEPDR		17.046
PEAVDEDRSTEPDR		17.6565
PEAVDEDRSTEPDR		16.9726
PEAVDEDRSTEPDR		17.3175
PEAVDEDRSTEPDR		17.6757
PEAVDEDRSTEPDR		16.9904
PEAVDEDRSTEPDR		17.3301
PEAVDEDRSTEPDR		16.9642
PEAVDEDRSTEPDR		17.31
PEDK		11.3676
PEEEEILNK		41.2008
PEFLEDPSVLTK		57.248
PEFLEDPSVLTK		57.6157
PEFLEDPSVLTK		56.8608
PEFLEDPSVLTK		56.8982
PEFLEDPSVLTK		57.2592
PEFLEDPSVLTK		57.1224
PEFLEDPSVLTK		57.3088
PEFLEDPSVLTK		56.9465
PEFLEDPSVLTK		57.439
PEFLEDPSVLTK		57.1412
PEFLEDPSVLTK		56.7371
PEFLEDPSVLTK		57.0931
PEFLEDPSVLTK		57.374
PEFLEDPSVLTK		56.6498
PEFLEDPSVLTK		57.0146
PEFLEDPSVLTK		57.6724
PEFLEDPSVLTK		57.4367
PEFLEDPSVLTK		56.959
PEFLEDPSVLTK		57.3075
PEFLEDPSVLTK		56.946
PEFLEDPSVLTK		57.2498
PEFLEDPSVLTK		56.888
PEFLEDPSVLTK		56.8953
PEFLEDPSVLTK		57.8699
PEFLEDPSVLTK		56.4001
PEFLEDPSVLTK		57.2073
PEFLEDPSVLTK		57.4951
PEFLEDPSVLTK		56.814
PEFLEDPSVLTK		56.4217
PEFLEDPSVLTK		56.7781
PEFLEDPSVLTK		57.1337
PEFLEDPSVLTK		56.4625
PEFLEDPSVLTK		57.1765
PEFLEDPSVLTK		56.8175
PEFLEDPSVLTK		57.3664
PEFLEDPSVLTK		56.6576
PEFLEDPSVLTK		57.0203
PEFLEDPSVLTK		57.6096
PEFLEDPSVLTK		56.6327
PEFLEDPSVLTK		57.0558
PEFLEDPSVLTK		56.5262
PEFLEDPSVLTK		57.297
PEFLEDPSVLTK		57.2492
PEFLEDPSVLTK		56.8873
PEFLEDPSVLTK		57.7131
PEFLEDPSVLTK		56.5345
PEFLEDPSVLTK		56.9628
PEFLEDPSVLTK		56.6413
PEFLEDPSVLTK		57.3604
PEFLEDPSVLTK		57.0016
PEFLEDPSVLTK		56.6707
PEFLEDPSVLTK		57.6427
PEFLEDPSVLTK		56.5665
PEFLEDPSVLTK		57.0676
PEFLEDPSVLTK		57.2845
PEFLEDPSVLTK		56.9301
PEFLEDPSVLTK		57.6376
PEFLEDPSVLTK		56.5593
PEFLEDPSVLTK		57.3876
PEFLEDPSVLTK		57.2776
PEFLEDPSVLTK		56.9214
PEFLEDPSVLTK		57.3667
PEFLEDPSVLTK		57.0296
PEFLEDPSVLTK		57.0998
PEGK	1|Arg1l	19.1109
PEIHK		13.837
PEINTNHLDK		18.5561
PEINTNHLDK		18.5239
PEITPRSLPPK		63.7259
PEITPRSLPPK		62.2756
PEITPRSLPPK		62.7951
PEITPRSLPPK		62.6399
PEITPRSLPPK		62.8577
PEITPRSLPPK		62.9926
PEITPRSLPPK		63.3521
PEIVDTCSLASPASVCR	7|Carbamidomethylation|16|Carbamidomethylation	49.343
PEIVDTCSLASPASVCR	7|Carbamidomethylation|16|Carbamidomethylation	49.0199
PEIVDTCSLASPASVCR	7|Carbamidomethylation|16|Carbamidomethylation	49.3872
PEIVDTCSLASPASVCR	7|Carbamidomethylation|16|Carbamidomethylation	49.762
PEIVDTCSLASPASVCR	7|Carbamidomethylation|16|Carbamidomethylation	49.0589
PEIVDTCSLASPASVCR	7|Carbamidomethylation|16|Carbamidomethylation	49.4098
PEIVDTCSLASPASVCR	7|Carbamidomethylation|16|Carbamidomethylation	49.2991
PEIVDTCSLASPASVCR	7|Carbamidomethylation|16|Carbamidomethylation	48.9764
PEIVDTCSLASPASVCR	7|Carbamidomethylation|16|Carbamidomethylation	49.701
PEIVDTCSLASPASVCR	7|Carbamidomethylation|16|Carbamidomethylation	49.3461
PEIVDTCSLASPASVCR	7|Carbamidomethylation|16|Carbamidomethylation	49.0866
PEIVDTCSLASPASVCR	7|Carbamidomethylation|16|Carbamidomethylation	49.4574
PELAVQK		17.5814
PELAVQK		18.0173
PELAVQK		17.8688
PELAVQK		17.5463
PELAVQK		17.8656
PELAVQK		17.9138
PELAVQK		17.3705
PELAVQK		17.484
PELDEGER		11.8456
PELK		9.8179
PELK		10.5751
PELK		10.9637
PELLQK		41.962
PELLQK		41.7756
PELLQK		41.6606
PELLQK		41.7971
PELLQK		41.4202
PELNGK		28.6455
PELNGK		28.7002
PELNGK		28.6033
PELNGK		28.5275
PELNGK		28.4909
PELNGK		28.4855
PELNGK		28.4021
PELNGK		28.4074
PELNGK		28.618
PELR		17.3515
PELR		40.44
PELR		17.1771
PELR		17.3378
PEMKPVDVGR	1|Arg1l	62.0793
PENPK	1|Arg1l	11.5615
PENPK	1|Arg1l	11.0538
PENVAPR		9.2514
PENVAPR		9.3061
PENVAPR		9.1636
PENVAPR		9.8868
PENVAPR		9.1403
PENVAPR		9.6678
PENVAPR		9.4792
PENVAPR		9.8275
PENVAPR		9.4841
PENVAPR		9.2398
PENVAPR		9.7363
PENVAPR		9.1736
PENVAPR		9.8588
PENVAPR		9.5175
PENVAPR		9.6035
PENVAPR		9.5606
PENVAPR		9.7471
PENVAPR		9.7293
PENVAPR		9.3892
PENVAPR		9.7048
PENVAPR		9.1956
PENVAPR		9.9328
PENVAPR		9.556
PENVAPR		9.779
PENVAPR		9.328
PENVAPR		9.4141
PENVAPR		9.9679
PENVAPR		9.4526
PENVAPR		9.8131
PENVAPR		9.7938
PENVAPR		9.277
PENVAPR		9.4371
PENVAPR		9.6266
PENVAPR		9.194
PENVAPR		9.972
PENVAPR		9.8895
PENVAPR		9.2484
PENVAPR		9.5404
PENVAPR		9.2747
PENVAPR		9.1564
PENVAPR		9.8376
PENVAPR		9.499
PENVAPR		9.6179
PENVAPR		8.791
PENVAPR		9.5653
PENVAPR		9.9183
PENVAPR		9.3308
PENVAPR		10.09
PENVAPR		9.6542
PENVAPR		9.7369
PENVAPR		10.0148
PENVAPR		9.6712
PENVAPR		9.9995
PENVAPR		9.37
PENVAPR		9.4554
PENVAPR		9.9142
PENVAPR		10.0491
PENVAPR		9.71
PENVAPR		10.134
PENVAPR		9.8257
PENVAPR		9.793
PENVAPR		9.5597
PENVAPR		9.3668
PENVAPR		9.5351
PENVAPR		9.501
PENVAPR		9.8177
PENVAPR		9.4361
PENVAPR		9.5246
PENVAPR		9.4661
PENVAPR		9.7636
PENVAPR		9.6028
PENVAPR		9.3975
PENVAPR		9.7224
PENVAPR		9.374
PENVAPR		9.7312
PENVAPR		9.3845
PENVAPR		9.5036
PENVAPR		10.076
PENVAPR		9.3349
PENVAPR		9.4723
PENVAPR		9.8751
PENVAPR		9.8323
PENVAPR		9.728
PENVAPR		10.3786
PENVAPR		9.9256
PENVAPR		9.283
PENVAPR		9.5698
PENVAPR		10.0363
PENVAPR		9.532
PENVAPR		9.6264
PENVAPR		9.6876
PENVAPR		9.9689
PEPAKSAPAPK		8.0008
PEPVTLR		17.8519
PEQLAIR		22.6989
PEQLAIR		22.8229
PEQLAIR		23.6471
PETPR		22.5622
PETRIQLQFEDR	2|Arg1h	43.3801
PEVK		23.5784
PEVK		23.4196
PFAGGGYR		21.1106
PFAGGGYR		21.4643
PFAGGGYR		21.5927
PFAGGGYR		21.2322
PFAGGGYR		21.5122
PFDPNDR	1|Arg1l	16.6902
PFDPNDR	1|Arg1l	15.9696
PFDPNDR	1|Arg1l	16.6331
PFDPNDR	1|Arg1l	16.7968
PFDQDDWGAWQK		58.0164
PFDQDDWGAWQK		58.3881
PFFPGLVK		54.324
PFFPGLVK		53.8474
PFFPGLVK		54.1904
PFFPGLVK		54.5351
PFFPGLVK		54.5368
PFFPGLVK		54.1521
PFFPGLVK		54.0136
PFFPGLVK		54.2082
PFFPGLVK		53.47
PFFPGLVK		54.5495
PFFPGLVK		54.1818
PFFPGLVK		53.8171
PFFPGLVK		53.8435
PFFPGLVK		54.543
PFFPGLVK		54.2019
PFFPGLVK		54.4245
PFFPGLVK		54.0752
PFGGASHAK		13.8239
PFLELDTNLPANR		60.5247
PFLELDTNLPANR		60.2801
PFLELDTNLPANR		59.9207
PFLELDTNLPANR		60.7091
PFLELDTNLPANR		60.5791
PFLELDTNLPANR		59.8607
PFLELDTNLPANR		60.2177
PFLELDTNLPANR		60.5714
PFLELDTNLPANR		59.867
PFLELDTNLPANR		60.2293
PFLELDTNLPANR		60.8937
PFLELDTNLPANR		60.6894
PFLELDTNLPANR		60.5179
PFLELDTNLPANR		59.7994
PFLELDTNLPANR		60.1542
PFLELDTNLPANR		60.9962
PFLELDTNLPANR		60.5467
PFLELDTNLPANR		60.6255
PFLELDTNLPANR		60.2657
PFLELDTNLPANR		59.9065
PFLELDTNLPANR		61.0318
PFLELDTNLPANR		60.6283
PFLELDTNLPANR		60.4983
PFLELDTNLPANR		60.2661
PFLELDTNLPANR		59.9091
PFLELDTNLPANR		60.5343
PFLELDTNLPANR		60.18
PFLELDTNLPANR		59.8203
PFLELDTNLPANR		60.0651
PFLEPK	4|Arg1l	37.9072
PFLEPK	4|Arg1l	37.7973
PFLLR	1|Arg1l	69.2132
PFNALK	1|Arg1h	13.2398
PFNALK	3|Arg2l	41.6946
PFPASLGR		38.0446
PFPASLGR		37.5395
PFPASLGR		37.6686
PFPK		37.3401
PFPQVIK		37.1888
PFPQVIK		36.4944
PFPQVIK		36.8636
PFPQVIK		36.7354
PFPQVIK		36.9453
PFPQVIK		36.702
PFRGSQSPK	6|Arg2h	37.8532
PFRGSQSPK	6|Arg2h	38.6869
PFSGR	1|Arg1l	18.2559
PFSLEYR		46.8825
PFSLEYR		46.5164
PFSNSHNALK		14.5399
PFSNSHNALK		14.3342
PFSNSHNALK		14.6956
PFSNSHNALK		13.7425
PFSNSHNALK		14.7757
PFSNSHNALK		14.0545
PFSNSHNALK		14.1609
PFSNSHNALK		14.4139
PFSNSHNALK		14.2233
PFSNSHNALK		14.6186
PFSNSHNALK		13.8571
PFSNSHNALK		14.5726
PFSNSHNALK		14.2155
PFSNSHNALK		14.4489
PFSNSHNALK		13.8342
PFSNSHNALK		13.6936
PFSNSHNALK		14.5388
PFSNSHNALK		14.8642
PFSNSHNALK		14.1818
PFSNSHNALK		14.6655
PFSNSHNALK		13.793
PFSNSHNALK		14.1484
PFSNSHNALK		14.5053
PFSNSHNALK		14.0208
PFSNSHNALK		15.0615
PFSNSHNALK		14.5639
PFSNSHNALK		13.7106
PFSNSHNALK		13.8442
PFSNSHNALK		14.7026
PFSNSHNALK		14.1987
PFSNSHNALK		14.3464
PFSNSHNALK		13.9913
PFSNSHNALK		14.2885
PFSNSHNALK		13.8466
PFSNSHNALK		14.5534
PFSNSHNALK		14.8516
PFSNSHNALK		14.1957
PFSNSHNALK		14.6728
PFSNSHNALK		14.4943
PFSNSHNALK		13.957
PFSNSHNALK		14.3129
PFSNSHNALK		14.1708
PFSNSHNALK		14.6863
PFSNSHNALK		14.658
PFSNSHNALK		14.3244
PFTIKPLDR		35.4954
PFTIKPLDR		35.876
PFTIKPLDR		35.5074
PFTIKPLDR		35.7276
PGAEFAPNKR		19.9853
PGAEFAPNKR		20.448
PGAEFAPNKR		19.7872
PGAEFAPNKR		20.0696
PGAEFAPNKR		20.1415
PGAEFAPNKR		20.2731
PGAEFAPNKR		19.8898
PGAEFAPNKR		19.7599
PGAEFAPNKR		20.5922
PGAEFAPNKR		20.4589
PGAEFAPNKR		20.5229
PGAEFAPNKR		19.7951
PGAEFAPNKR		20.3036
PGAEFAPNKR		20.1632
PGAEFAPNKR		20.1029
PGAEFAPNKR		20.5025
PGAEFAPNKR		20.581
PGAEFAPNKR		19.801
PGAEFAPNKR		19.824
PGAEFAPNKR		20.1754
PGAEFAPNKR		20.1432
PGAEFAPNKR		19.8794
PGAEFAPNKR		20.2281
PGAEFAPNKR		20.2856
PGAEFAPNKR		19.9256
PGAEFAPNKR		19.9243
PGAEFAPNKR		20.1088
PGAEFAPNKR		20.2964
PGAEFAPNKR		20.3853
PGALDDALSDILINFK		70.9884
PGAPELLER		45.3572
PGAVATGDIGR	1|Arg1l	18.9172
PGAVATGDIGR	1|Arg1l	18.992
PGAVATGDIGR	1|Arg1l	19.1992
PGAVATGDIGR	1|Arg1l	19.1653
PGDERFPR	4|Arg1h	5.5264
PGDR		9.9897
PGEIAK		47.9869
PGEIAK		32.1591
PGEIAK		49.0393
PGEIDPNPETK		35.861
PGEIDPNPETK		36.1592
PGEIDPNPETK		35.9153
PGEPSK		16.169
PGEVLGLVGTNGIGK		53.9963
PGEVLGLVGTNGIGK		53.6368
PGEVLGLVGTNGIGK		53.5024
PGEVLGLVGTNGIGK		53.8563
PGEVLGLVGTNGIGK		53.8483
PGEVLGLVGTNGIGK		53.5265
PGEVLGLVGTNGIGK		53.8252
PGEVLGLVGTNGIGK		53.8773
PGFAPLTSR		35.8716
PGFAPLTSR		35.8605
PGFAPLTSR		35.6932
PGFAPLTSR		35.755
PGFAPLTSR		35.7189
PGFAPLTSR		36.1067
PGGDTIFGK		31.5996
PGGDTIFGK		30.8373
PGGDTIFGK		31.2422
PGGDTIFGK		30.8872
PGGDTIFGK		30.8843
PGGDTIFGK		31.2353
PGGDTIFGK		30.6169
PGGDTIFGK		31.3262
PGGDTIFGK		30.9705
PGGDTIFGK		31.5422
PGGDTIFGK		31.1796
PGGDTIFGK		31.4836
PGGDTIFGK		30.7192
PGGDTIFGK		31.4307
PGGDTIFGK		31.0745
PGGDTIFGK		31.4984
PGGDTIFGK		30.7868
PGGDTIFGK		31.3244
PGGDTIFGK		30.9775
PGGDTIFGK		31.1422
PGGDTIFGK		31.4784
PGGDTIFGK		31.1232
PGGDTIFGK		30.768
PGGDTIFGK		30.8759
PGGDTIFGK		30.442
PGGDTIFGK		30.5096
PGGDTIFGK		31.1419
PGGDTIFGK		30.9979
PGGDTIFGK		30.7894
PGGDTIFGK		30.746
PGGDTIFGK		30.5766
PGGDTIFGK		30.5217
PGGDTIFGK		30.6058
PGGDTIFGK		30.95
PGGDTIFGK		31.0653
PGGDTIFGK		30.7116
PGGDTIFGK		30.9083
PGGDTIFGK		30.5495
PGGDTIFGK		30.6136
PGGDTIFGK		30.9845
PGGDTIFGK		30.7175
PGGDTIFGK		31.0689
PGGDTIFGK		30.8443
PGGLLLGDVAPNFEANTTVGR		68.9658
PGGLLLGDVAPNFEANTTVGR		69.6641
PGGLLLGDVAPNFEANTTVGR		69.668
PGGLLLGDVAPNFEANTTVGR		69.4727
PGGLLLGDVAPNFEANTTVGR		69.3067
PGGLLLGDVAPNFEANTTVGR		69.3054
PGGLLLGDVAPNFEANTTVGR		69.5314
PGGLLLGDVAPNFEANTTVGR		69.4104
PGGLLLGDVAPNFEANTTVGR		69.6085
PGGLLLGDVAPNFEANTTVGR		69.2549
PGGLLLGDVAPNFEANTTVGR		69.2856
PGGLLLGDVAPNFEANTTVGR		69.6329
PGGPGGPGGPMGR		32.5014
PGGR	1|Arg1l	33.229
PGGSDFLMK	8|Oxidation	28.9007
PGGYGYGYGR		29.153
PGHLQEGFGCVVTNR	10|Carbamidomethylation	36.8669
PGHLQEGFGCVVTNR	10|Carbamidomethylation	36.4665
PGHLQEGFGCVVTNR	10|Carbamidomethylation	36.8256
PGHLQEGFGCVVTNR	10|Carbamidomethylation	36.7115
PGHLQEGFGCVVTNR	10|Carbamidomethylation	36.6475
PGHLQEGFGCVVTNR	10|Carbamidomethylation	37.1499
PGHLQEGFGCVVTNR	10|Carbamidomethylation	37.398
PGHLQEGFGCVVTNR	10|Carbamidomethylation	37.0094
PGHLQEGFGCVVTNR	10|Carbamidomethylation	37.1922
PGHLQEGFGCVVTNR	10|Carbamidomethylation	37.2664
PGHLQEGFGCVVTNR	10|Carbamidomethylation	36.7631
PGHLQEGFGCVVTNR	10|Carbamidomethylation	36.5086
PGHLQEGFGCVVTNR	10|Carbamidomethylation	36.8715
PGHLQEGFGCVVTNR	10|Carbamidomethylation	36.4447
PGHLQEGFGCVVTNR	10|Carbamidomethylation	37.2874
PGHLQEGFGCVVTNR	10|Carbamidomethylation	36.8799
PGHLQEGFGCVVTNR	10|Carbamidomethylation	36.8028
PGHLQEGFGCVVTNR	10|Carbamidomethylation	37.1791
PGIVELPTLEELK		69.0313
PGIVELPTLEELK		68.5662
PGIVELPTLEELK		69.2733
PGIVELPTLEELK		68.9167
PGIVELPTLEELK		69.0182
PGIVELPTLEELK		69.3357
PGIVELPTLEELK		68.9916
PGIVELPTLEELK		69.3191
PGIVELPTLEELK		68.9737
PGIVELPTLEELK		69.389
PGIVELPTLEELK		69.0512
PGIVELPTLEELK		69.2776
PGIVELPTLEELK		69.1223
PGLK		28.3601
PGLVDSNPAPPESQEK		31.4549
PGLVDSNPAPPESQEK		31.8083
PGLVDSNPAPPESQEK		31.1461
PGLVDSNPAPPESQEK		31.9135
PGLVDSNPAPPESQEK		31.5321
PGLVDSNPAPPESQEK		31.5753
PGLVDSNPAPPESQEK		31.8405
PGLVDSNPAPPESQEK		31.227
PGLVDSNPAPPESQEK		31.946
PGLVDSNPAPPESQEK		31.5915
PGLVDSNPAPPESQEK		31.9632
PGLVDSNPAPPESQEK		31.6046
PGLVDSNPAPPESQEK		32.2694
PGLVDSNPAPPESQEK		31.7684
PGLVDSNPAPPESQEK		31.1826
PGLVDSNPAPPESQEK		31.5537
PGLVDSNPAPPESQEK		31.9096
PGLVDSNPAPPESQEK		32.2317
PGLVDSNPAPPESQEK		31.739
PGLVDSNPAPPESQEK		31.1323
PGLVDSNPAPPESQEK		31.8547
PGLVDSNPAPPESQEK		31.4958
PGLVDSNPAPPESQEK		31.7542
PGLVDSNPAPPESQEK		31.1668
PGLVDSNPAPPESQEK		31.8882
PGLVDSNPAPPESQEK		31.5331
PGLVDSNPAPPESQEK		31.902
PGLVDSNPAPPESQEK		31.1562
PGLVDSNPAPPESQEK		31.5289
PGPGSNFR	6|Arg2l	19.6766
PGPGSNFR	6|Arg2l	20.0202
PGPGSNFR	6|Arg2l	19.8587
PGPGVWDPNWDR		54.5304
PGPGVWDPNWDR		54.7197
PGPGVWDPNWDR		54.9285
PGPGVWDPNWDR		54.9405
PGPGVWDPNWDR		55.3065
PGPGVWDPNWDR		54.9439
PGPGVWDPNWDR		54.4735
PGPGVWDPNWDR		55.1809
PGPGVWDPNWDR		54.8222
PGPGVWDPNWDR		55.4032
PGPGVWDPNWDR		55.0433
PGPGVWDPNWDR		55.1194
PGPGVWDPNWDR		55.5093
PGPPADPDGGPR		15.5408
PGPPADPDGGPR		14.8746
PGPPADPDGGPR		14.7412
PGPPADPDGGPR		15.389
PGPPADPDGGPR		15.3719
PGPPADPDGGPR		15.4039
PGPPADPDGGPR		14.8841
PGPPADPDGGPR		15.5915
PGPTPSGTNVGSSGR		19.3351
PGPTPSGTNVGSSGR		18.9791
PGPTPSGTNVGSSGR		19.3292
PGPTPSGTNVGSSGR		18.9776
PGPTPSGTNVGSSGR		18.8234
PGPTPSGTNVGSSGR		19.1968
PGPTPSGTNVGSSGR		18.8398
PGPTPSGTNVGSSGR		19.1888
PGPTPSGTNVGSSGR		18.8291
PGPTPSGTNVGSSGR		18.5792
PGPTPSGTNVGSSGR		19.2782
PGPTPSGTNVGSSGR		18.9205
PGPTPSGTNVGSSGR		19.2696
PGPTPSGTNVGSSGR		18.9124
PGPYDR		12.3373
PGSGFTNTMR	7|Arg2l|9|Oxidation	49.1621
PGSLPLNAEACWPK	11|Carbamidomethylation	54.1572
PGSLPLNAEACWPK	11|Carbamidomethylation	54.5167
PGSLPLNAEACWPK	11|Carbamidomethylation	54.3371
PGSR		28.8602
PGSR		28.7873
PGSR		30.0005
PGSR		29.3377
PGSR		30.6206
PGSR		29.6154
PGSR		29.3402
PGSR		29.1379
PGSR		29.7133
PGSR		29.5274
PGSR		30.2052
PGSR		29.8232
PGSR		29.619
PGSR		29.7136
PGSR		29.3452
PGSR		29.5978
PGSR		29.966
PGSVK		20.352
PGTIRGDFCIQVGR	9|Carbamidomethylation	42.7013
PGVK		17.0689
PGVK		16.9248
PGVPNSAPFK		31.1643
PGVYTK	1|Arg1l	20.3155
PGYGHAVLR		28.2448
PHQR	1|Arg1h	15.2727
PICTLK	3|Carbamidomethylation	34.1735
PICTLK	3|Carbamidomethylation	34.0638
PIDK		61.8858
PIDK		58.642
PIDK		58.031
PIDVSR	1|Arg1h	30.6962
PIDVSR		42.9948
PIEK		59.4994
PIETGSPKTK		57.7412
PIFR		50.5235
PIINK	4|Arg2h	79.456
PIINK	4|Arg2h	78.7709
PILK		17.424
PILK		17.7895
PILK		17.4948
PILK		17.883
PILK		17.4329
PILK		17.7944
PILK		17.4655
PILK		17.6589
PILK		17.8188
PILK		17.5342
PILK		17.7536
PILR		12.1244
PILR		11.2356
PILR		11.2841
PILR		11.223
PILR		12.3887
PILR		12.5691
PILTIHR		99.2064
PILTIHR		99.3181
PILTIHR		99.1396
PINTSLYLCDNK	10|Arg1l	49.4587
PINTSLYLCDNK	10|Arg1l	49.1405
PIQR		26.1011
PIQR		25.9036
PITASLGIDGTHYWSK		89.6817
PKIQR	1|Arg1h	84.1609
PKMSDEEILEK	7|Arg1l	54.5419
PKTAEEIK		64.4198
PLADAHLTK		31.8061
PLAGGEPVSLGSLR		49.4918
PLAGGEPVSLGSLR		49.2755
PLALK	1|Arg1h	28.1998
PLAQLADPWQK		54.2458
PLAR		11.4461
PLAR		11.0806
PLAR		11.0522
PLDR		16.6115
PLDR		16.493
PLEDGDQPDAK	1|Arg1l	14.4217
PLEDGDQPDAK	1|Arg1l	14.5954
PLEDGDQPDAK	1|Arg1l	14.2389
PLEDGDQPDAK	3|Arg1l	14.1653
PLEDGDQPDAK	3|Arg1l	14.4767
PLEDGDQPDAK	4|Arg1l	14.5526
PLEDGDQPDAK	6|Arg1l	14.5223
PLEDGDQPDAK	6|Arg1l	14.1338
PLELSDFR		50.2211
PLELSDFR		50.3258
PLELSDFR		50.3621
PLELSDFR		50.5388
PLEMIEPR	4|Oxidation	28.312
PLFFR	1|Arg1h	35.3214
PLFLAPDFDR	1|Arg1l	52.7036
PLFLAPDFDR	1|Arg1l	53.336
PLFLAPDFDR	1|Arg1l	52.9747
PLFLAPDFDR	1|Arg1l	53.6025
PLFLAPDFDR	1|Arg1l	53.0347
PLFLAPDFDR	1|Arg1l	53.2329
PLFLAPDFDR	1|Arg1l	52.882
PLFLAPDFDR	1|Arg1l	53.4223
PLFLAPDFDR	1|Arg1l	53.6126
PLFLAPDFDR	1|Arg1l	53.3979
PLFLAPDFDR	1|Arg1l	53.2205
PLGGR		55.9254
PLGK		19.0832
PLIPIVVEQTGR		56.6984
PLIPIVVEQTGR		56.3764
PLIPIVVEQTGR		56.3393
PLIPIVVEQTGR		56.3798
PLIPIVVEQTGR		56.3209
PLISVYSEK		39.9924
PLISVYSEK		39.647
PLISVYSEK		38.9513
PLISVYSEK		39.3025
PLISVYSEK		39.631
PLISVYSEK		38.9543
PLISVYSEK		39.2924
PLISVYSEK		39.8003
PLISVYSEK		39.6201
PLISVYSEK		39.4013
PLISVYSEK		38.6896
PLISVYSEK		39.0439
PLISVYSEK		39.2507
PLISVYSEK		38.6703
PLISVYSEK		39.3699
PLISVYSEK		39.2826
PLISVYSEK		38.9278
PLISVYSEK		39.0135
PLISVYSEK		39.7401
PLISVYSEK		38.315
PLISVYSEK		39.3794
PLISVYSEK		38.6611
PLISVYSEK		39.0209
PLISVYSEK		38.6948
PLISVYSEK		39.0542
PLISVYSEK		39.7288
PLISVYSEK		39.3719
PLISVYSEK		38.6611
PLISVYSEK		38.701
PLISVYSEK		39.0953
PLISVYSEK		39.0156
PLISVYSEK		40.1482
PLISVYSEK		39.7855
PLISVYSEK		38.3749
PLISVYSEK		38.6441
PLISVYSEK		38.7169
PLISVYSEK		39.4247
PLISVYSEK		39.0706
PLISVYSEK		38.4092
PLISVYSEK		39.8225
PLISVYSEK		38.6043
PLISVYSEK		39.4658
PLISVYSEK		38.7571
PLISVYSEK		39.1108
PLISVYSEK		39.0304
PLISVYSEK		40.4795
PLISVYSEK		40.1164
PLISVYSEK		38.6885
PLISVYSEK		39.7532
PLISVYSEK		39.3959
PLISVYSEK		39.0431
PLISVYSEK		38.5223
PLISVYSEK		39.9067
PLISVYSEK		38.868
PLISVYSEK		39.5612
PLISVYSEK		39.2093
PLLEAVPK		35.7532
PLLEAVPK		36.1133
PLLEAVPK		35.6092
PLLK		18.0494
PLLK		17.3158
PLLK		17.5649
PLLK		17.6829
PLLR		16.2264
PLMAEPR	3|Oxidation	14.5977
PLMAEPR	3|Oxidation	14.5482
PLMAEPR	3|Oxidation	14.4562
PLMAEPR	3|Oxidation	14.2605
PLMAEPR	3|Oxidation	14.2926
PLMAEPR	3|Oxidation	14.5009
PLMAEPR	3|Oxidation	14.438
PLMAEPR	3|Oxidation	14.0801
PLMAEPR	3|Oxidation	14.112
PLMAEPR		23.28
PLMAEPR		23.1591
PLMAEPR		23.384
PLNFLDPK	6|Arg1h	52.6945
PLNK		40.3436
PLNPFTAK		36.5324
PLNPFTAK		35.9289
PLNPFTAK		36.2781
PLNPFTAK		36.645
PLNPFTAK		36.2483
PLNPIKQDVK		22.7163
PLPEPSEQEGESVK		30.5232
PLPEPSEQEGESVK		30.8989
PLPEPSEQEGESVK		30.6936
PLPEPSEQEGESVK		31.0749
PLPEPSEQEGESVK		31.2938
PLPEPSEQEGESVK		30.5846
PLPEPSEQEGESVK		30.9313
PLPEPSEQEGESVK		30.5144
PLPEPSEQEGESVK		30.8888
PLPEPSEQEGESVK		31.3205
PLPEPSEQEGESVK		30.5482
PLPEPSEQEGESVK		30.9255
PLPEPSEQEGESVK		30.9498
PLPEPSEQEGESVK		30.5758
PLPGR		31.9796
PLPPAAQER	1|Arg1l	14.7505
PLPPAAQER	1|Arg1l	14.6514
PLPPNPEEK	7|Arg1l	65.0891
PLPPPPPPR		42.4556
PLPVALQTR		37.315
PLPVALQTR		37.8892
PLPVALQTR		37.3239
PLPVALQTR		37.932
PLPVALQTR		37.5735
PLPVALQTR		38.2798
PLPVALQTR		37.4636
PLPVALQTR		37.5653
PLPVALQTR		37.9163
PLPVPTEEGNPLLK		55.1006
PLPVPTEEGNPLLK		55.4711
PLPVPTEEGNPLLK		55.2995
PLPVPTEEGNPLLK		55.2017
PLPVPTEEGNPLLK		55.5543
PLPVPTEEGNPLLK		55.81
PLPVPTEEGNPLLK		55.4439
PLPVPTEEGNPLLK		55.2131
PLPVPTEEGNPLLK		55.9273
PLPVPTEEGNPLLK		55.5611
PLPVPTEEGNPLLK		55.8203
PLPVPTEEGNPLLK		55.4561
PLPVPTEEGNPLLK		55.2784
PLPVPTEEGNPLLK		55.4862
PLQFQPSK	1|Arg1l	20.1368
PLQFQPSK	1|Arg1l	20.4252
PLQFQPSK	1|Arg1l	20.8516
PLQFQPSK	1|Arg1l	21.2178
PLQFQPSK	1|Arg1l	21.6115
PLQFQPSK	1|Arg1l	20.4164
PLQFQPSK	1|Arg1l	20.5951
PLQFQPSK	1|Arg1l	20.7438
PLQFQPSK	1|Arg1l	20.754
PLQFQPSK	1|Arg1l	20.4652
PLQFQPSK	1|Arg1l	20.243
PLQFQPSK	1|Arg1l	20.3929
PLQFQPSK	1|Arg1l	20.0326
PLQFQPSK	1|Arg1l	20.7729
PLQFQPSK	1|Arg1l	20.4111
PLQFQPSK	1|Arg1l	20.3895
PLQFQPSK	1|Arg1l	20.374
PLQFQPSK	1|Arg1l	21.2963
PLQFQPSK	1|Arg1l	21.5266
PLQFQPSK	1|Arg1l	20.3375
PLQFQPSK	1|Arg1l	20.7034
PLQFQPSK	1|Arg1l	20.5243
PLQFQPSK	1|Arg1l	20.3333
PLQFQPSK	1|Arg1l	20.3588
PLQFQPSK	1|Arg1l	20.1349
PLQFQPSK	1|Arg1l	20.2827
PLQFQPSK	1|Arg1l	20.2446
PLQFQPSK	1|Arg1l	20.594
PLQFQPSK	1|Arg1l	20.6569
PLQFQPSK	1|Arg1l	21.2149
PLQFQPSK	1|Arg1l	20.3612
PLQFQPSK	1|Arg1l	20.9098
PLQFQPSK	1|Arg1l	20.5573
PLQFQPSK	1|Arg1l	20.943
PLQFQPSK	1|Arg1l	20.7379
PLQFQPSK	1|Arg1l	21.3644
PLQFQPSK	1|Arg1l	20.6016
PLQFQPSK	1|Arg1l	20.9786
PLQFQPSK		27.2388
PLQFQPSK		27.2996
PLQFQPSK		27.9416
PLQFQPSK		27.7558
PLQFQPSK		27.7376
PLQFQPSK		27.3896
PLQFQPSK		27.593
PLQFQPSK		28.072
PLQFQPSK		28.1045
PLQFQPSK		27.3591
PLQFQPSK		27.7513
PLQFQPSK		27.4093
PLQFQPSK		27.6414
PLQFQPSK		27.7124
PLQFQPSK		27.8193
PLQFQPSK		27.6325
PLQFQPSK		27.3989
PLQFQPSK		27.3305
PLQFQPSK		27.7959
PLQFQPSK		27.6866
PLQFQPSK		27.7613
PLQFQPSK		27.9769
PLQFQPSK		27.798
PLQFQPSK		27.4515
PLQFQPSK		27.7647
PLQFQPSK		27.4093
PLQFQPSK		27.6223
PLQFQPSK		27.8222
PLQFQPSK		27.3786
PLQFQPSK		27.463
PLQFQPSK		27.7135
PLQFQPSK		27.508
PLQFQPSK		27.3593
PLQFQPSK		27.2543
PLQFQPSK		27.7733
PLQFQPSK		27.3809
PLQFQPSK		27.741
PLQFQPSK		27.5326
PLRDVFQR	4|Arg1l	35.2769
PLRDVFQR	4|Arg1l	35.6997
PLSCSSQLR	4|Ro3l	27.7509
PLSR		19.5559
PLTK		9.5444
PLTR		55.1855
PLTR		19.466
PLTR		20.5716
PLTR		20.5701
PLVALLDGR		52.9292
PLVALLDGR		53.0092
PLVALLDGR		52.6524
PLVALLDGR		53.0914
PLVALLDGR		52.962
PLVALLDGR		52.6099
PLVALLDGR		52.9162
PLVALLDGR		52.5626
PLVALLDGR		52.9356
PLVALLDGR		52.7723
PLVALLDGR		52.421
PLVALLDGR		51.9607
PLVALLDGR		52.3243
PLVALLDGR		52.0787
PLVALLDGR		52.4282
PLVALLDGR		52.7858
PLVALLDGR		52.5581
PLVK		18.6857
PLWR		55.2575
PMCIPPSYADLGK	2|Oxidation|3|Carbamidomethylation	41.926
PMCIPPSYADLGK	2|Oxidation|3|Carbamidomethylation	42.1863
PMEEDGEEK	2|Oxidation|7|Arg1l	22.1851
PMEEDGEEK	2|Oxidation|8|Arg1l	22.0085
PMEEDGEEK	2|Oxidation|8|Arg1l	21.8805
PMEEDGEEK	2|Oxidation|8|Arg1l	21.7772
PMEEDGEEK	2|Oxidation|8|Arg1l	21.9899
PMEILKQEVR	2|Oxidation	40.5024
PMEILKQEVR	2|Oxidation	41.1918
PMENR	2|Oxidation|4|Arg2l	35.6401
PMFIVNTNVPR	2|Oxidation	44.1145
PMFIVNTNVPR	2|Oxidation	44.3342
PMFIVNTNVPR	2|Oxidation	44.3579
PMFIVNTNVPR	2|Oxidation	44.0944
PMFIVNTNVPR	2|Oxidation	50.983
PMFIVNTNVPR	2|Oxidation	44.3832
PMFIVNTNVPR	2|Oxidation	51.3425
PMFIVNTNVPR	2|Oxidation	44.0125
PMFIVNTNVPR	2|Oxidation	43.8723
PMFIVNTNVPR	2|Oxidation	43.9582
PMFIVNTNVPR	2|Oxidation	50.6152
PMFIVNTNVPR	2|Oxidation	43.4961
PMFIVNTNVPR	2|Oxidation	50.7909
PMFIVNTNVPR	2|Oxidation	51.5055
PMFIVNTNVPR	2|Oxidation	51.1522
PMFIVNTNVPR	2|Oxidation	43.8895
PMFIVNTNVPR	2|Oxidation	43.8601
PMFIVNTNVPR	2|Oxidation	51.7251
PMFIVNTNVPR	2|Oxidation	50.243
PMFIVNTNVPR	2|Oxidation	50.5989
PMFIVNTNVPR	2|Oxidation	44.088
PMFIVNTNVPR	2|Oxidation	44.3114
PMFIVNTNVPR	2|Oxidation	50.6361
PMFIVNTNVPR	2|Oxidation	51.0058
PMFIVNTNVPR	2|Oxidation	51.3645
PMFIVNTNVPR	2|Oxidation	43.9212
PMFIVNTNVPR	2|Oxidation	50.3172
PMFIVNTNVPR	2|Oxidation	51.4274
PMFIVNTNVPR	2|Oxidation	51.3864
PMFIVNTNVPR	2|Oxidation	44.4682
PMFIVNTNVPR	2|Oxidation	50.673
PMFIVNTNVPR	2|Oxidation	44.2723
PMFIVNTNVPR	2|Oxidation	43.8855
PMFIVNTNVPR	2|Oxidation	44.2391
PMFIVNTNVPR	2|Oxidation	51.026
PMFIVNTNVPR	2|Oxidation	44.083
PMFIVNTNVPR	2|Oxidation	43.7221
PMFIVNTNVPR	2|Oxidation	43.6325
PMFIVNTNVPR	2|Oxidation	51.5285
PMFIVNTNVPR	2|Oxidation	50.7763
PMFIVNTNVPR	2|Oxidation	44.3731
PMFIVNTNVPR	2|Oxidation	51.1334
PMFIVNTNVPR	2|Oxidation	44.1607
PMFIVNTNVPR	2|Oxidation	43.8527
PMFIVNTNVPR	2|Oxidation	44.0817
PMFIVNTNVPR		51.0543
PMFIVNTNVPR		51.3997
PMFIVNTNVPR		50.9723
PMFIVNTNVPR		51.8124
PMFIVNTNVPR		50.7381
PMFIVNTNVPR		51.4514
PMFIVNTNVPR		51.0925
PMFIVNTNVPR		51.0242
PMFIVNTNVPR		51.3811
PMFIVNTNVPR		52.0988
PMFIVNTNVPR		50.8548
PMFIVNTNVPR		51.6842
PMFIVNTNVPR		51.3297
PMFIVNTNVPR		50.9723
PMFIVNTNVPR		52.0451
PMFIVNTNVPR		51.683
PMFIVNTNVPR		50.7286
PMFIVNTNVPR		51.3211
PMFIVNTNVPR		50.9658
PMFIVNTNVPR		52.0047
PMFIVNTNVPR		51.4884
PMFIVNTNVPR		51.6299
PMFIVNTNVPR		51.1602
PMFIVNTNVPR		50.7827
PMFIVNTNVPR		51.1271
PMFIVNTNVPR		51.5531
PMLR		40.9485
PMLR		35.4789
PMPPSR	2|Oxidation	7.3106
PMPPSR	2|Oxidation	7.656
PMPPSR	2|Oxidation	8.0028
PMPPSR	2|Oxidation	7.7542
PMPPSR	2|Oxidation	7.8623
PMPPSR	2|Oxidation	7.4142
PMPPSR	2|Oxidation	7.9835
PMPPSR	2|Oxidation	7.6288
PMPPSR	2|Oxidation	7.9111
PMPPSR	2|Oxidation	7.8102
PMPPSR	2|Oxidation	8.255
PMPPSR	2|Oxidation	8.4337
PMPPSR	2|Oxidation	7.4036
PMPPSR	2|Oxidation	7.763
PMPPSR	2|Oxidation	7.4143
PMPPSR	2|Oxidation	7.7431
PMPPSR	2|Oxidation	8.1071
PMPPSR	2|Oxidation	8.0858
PMPPSR	2|Oxidation	8.2761
PMPPSR	2|Oxidation	8.1841
PMPPSR	2|Oxidation	7.9463
PMPPSR	2|Oxidation	7.9371
PMPPSR	2|Oxidation	8.3383
PMPPSR	2|Oxidation	7.7077
PMPPSR	2|Oxidation	7.5923
PMPPSR	2|Oxidation	7.998
PMPPSR	2|Oxidation	7.6559
PMPPSR	2|Oxidation	7.6398
PMPPSR	2|Oxidation	8.325
PMPPSR	2|Oxidation	7.7043
PMPPSR	2|Oxidation	7.8324
PMPPSR	2|Oxidation	8.0387
PMPPSR	2|Oxidation	7.7352
PMPPSR	2|Oxidation	8.1721
PMPPSR	2|Oxidation	7.3313
PMPPSR	2|Oxidation	7.8298
PMPPSR	2|Oxidation	7.4868
PMYGR	1|Arg1h	77.3719
PMYK	2|Oxidation	21.0122
PMYR		11.9037
PNETNEIANANSR		20.523
PNETNEIANANSR		20.9015
PNETNEIANANSR		20.6011
PNETNEIANANSR		20.9635
PNETNEIANANSR		20.7404
PNETNEIANANSR		20.7124
PNETNEIANANSR		21.0699
PNETNEIANANSR		20.7191
PNETNEIANANSR		21.0853
PNETNEIANANSR		20.8409
PNETNEIANANSR		21.2213
PNETNEIANANSR		20.9788
PNETNEIANANSR		21.3571
PNETNEIANANSR		21.0473
PNETNEIANANSR		21.4179
PNFR	1|Arg1h	35.9924
PNFR	1|Arg1h	35.6223
PNFR	1|Arg1h	35.3371
PNGR		26.2515
PNGR		21.0827
PNILTDDR		19.9373
PNIPYK	1|Arg1l	94.5692
PNIPYK	1|Arg1l	94.2005
PNIVIAK		23.6541
PNIVIAK		23.5539
PNIVIAK		23.5614
PNIVIAK		23.7145
PNIVIAK		23.4519
PNIVIAK		23.7965
PNIVIAK		23.6517
PNIVIAK		23.6145
PNLGAIAEYK		28.6326
PNPDDPLVPEIAR		51.3719
PNPDDPLVPEIAR		51.362
PNPDDPLVPEIAR		51.3701
PNPDDPLVPEIAR		51.2523
PNPENRQMIMMK	5|Arg2l	27.5512
PNPENRQMIMMK	7|Arg2l	27.8941
PNPRR	1|Arg1l	63.0351
PNTFF	1|Arg1l	36.3456
PNTFF	1|Arg1l	37.0451
PNTFF	1|Arg1l	36.7042
PNTFF	1|Arg1l	36.6344
PNTFF	1|Arg1l	36.5987
PNTFF	1|Arg1l	36.9055
PNTFF	1|Arg1l	37.0406
PNTFF	1|Arg1l	36.6977
PNTFF	1|Arg1l	36.7977
PNTFF	1|Arg1l	36.2252
PNTFF	1|Arg1l	37.2536
PNTFF	1|Arg1l	37.0262
PNTFF	1|Arg1l	36.569
PNTFF	1|Arg1l	36.91
PNTFF	1|Arg1l	37.8025
PNTFF	1|Arg1l	36.1895
PNTFF	1|Arg1l	37.5622
PNTFF	1|Arg1l	36.529
PNTFF	1|Arg1l	37.2614
PNTFF	1|Arg1l	37.2169
PNTFF	1|Arg1l	36.8614
PNTFF	1|Arg1l	36.8748
PNTFF	1|Arg1l	37.5504
PNTFF	1|Arg1l	37.6478
PNTFF	1|Arg1l	37.3045
PNTFF	1|Arg1l	36.2735
PNTFF	1|Arg1l	36.6175
PNTFF	1|Arg1l	37.1735
PNTFF	1|Arg1l	36.9622
PNTFF	1|Arg1l	37.404
PNTFF	1|Arg1l	36.669
PNTFF	1|Arg1l	37.0605
PNTFF	1|Arg1l	36.7144
PNTFF	1|Arg1l	37.2637
PNTFF	1|Arg1l	37.0805
PNTVLSTPFR		36.0232
PNVDKLGR		26.5065
PNYVLSSR		25.9046
PNYVLSSR		26.6706
PNYVLSSR		26.271
PNYVLSSR		26.0973
PNYVLSSR		26.3078
PNYVLSSR		26.4667
PNYVLSSR		26.0801
PNYVLSSR		26.0288
PNYVLSSR		26.1466
PNYVLSSR		26.2444
PNYVLSSR		25.6849
PNYVLSSR		26.4475
PNYVLSSR		26.0318
PNYVLSSR		25.7374
PNYVLSSR		26.1234
PNYVLSSR		26.4464
PNYVLSSR		26.086
PPAENSSAPEAEQGGAE		23.6476
PPAENSSAPEAEQGGAE		24.7063
PPAENSSAPEAEQGGAE		23.9938
PPAENSSAPEAEQGGAE		24.3448
PPAENSSAPEAEQGGAE		24.5676
PPAENSSAPEAEQGGAE		24.2007
PPAENSSAPEAEQGGAE		23.8492
PPAK		56.0051
PPAK		56.1407
PPAK		8.7333
PPAK		8.7489
PPAK		54.833
PPAK		55.1773
PPAK		8.6326
PPAR		20.9527
PPAR		21.2298
PPAR		21.559
PPAWIASAR		44.828
PPAWIASAR		44.4664
PPCR		36.7841
PPDTPTESQFTR	3|Arg1h	32.3938
PPDTPTESQFTR		31.4971
PPDTPTESQFTR		31.8589
PPDTPTESQFTR		32.2163
PPDTPTESQFTR		31.702
PPDTPTESQFTR		32.5506
PPDTPTESQFTR		32.4562
PPDTPTESQFTR		31.627
PPDTPTESQFTR		32.002
PPDTPTESQFTR		31.5128
PPDTPTESQFTR		31.8959
PPDTPTESQFTR		31.434
PPDTPTESQFTR		31.8131
PPDTPTESQFTR		32.191
PPDTPTESQFTR		31.77
PPDTPTESQFTR		31.7493
PPDTPTESQFTR		32.007
PPDTPTESQFTR		32.4035
PPDTPTESQFTR		31.4265
PPDTPTESQFTR		31.7775
PPDTPTESQFTR		32.4835
PPDTPTESQFTR		32.3687
PPDTPTESQFTR		31.9484
PPDTPTESQFTR		31.5691
PPDTPTESQFTR		31.9188
PPDTPTESQFTR		31.7485
PPDTPTESQFTR		32.097
PPDTPTESQFTR		32.4071
PPDTPTESQFTR		32.4543
PPDTPTESQFTR		32.0333
PPDTPTESQFTR		31.9991
PPDTPTESQFTR		32.3348
PPESVDTPTSTK	6|Arg1l	49.656
PPESVDTPTSTK	6|Arg1l	49.6534
PPESVDTPTSTK	6|Arg1l	49.7803
PPESVDTPTSTK	6|Arg1l	49.4251
PPESVDTPTSTK	6|Arg1l	49.3751
PPESVDTPTSTK	6|Arg1l	49.7144
PPESVDTPTSTK	6|Arg1l	49.5651
PPESVDTPTSTK	6|Arg1l	49.7474
PPESVDTPTSTK	6|Arg1l	50.0411
PPESVDTPTSTK	6|Arg1l	49.6882
PPESVDTPTSTK	6|Arg1l	49.3934
PPESVDTPTSTK	6|Arg1l	49.8879
PPESVDTPTSTK	6|Arg1l	49.2626
PPESVDTPTSTK	6|Arg1l	49.6108
PPGPLMEQMGGR	6|Oxidation	66.641
PPGPLMEQMGGR	6|Oxidation	66.5809
PPGPLMEQMGGR	9|Oxidation	66.6352
PPGPLMEQMGGR	9|Oxidation	66.3015
PPGPLMEQMGGR	9|Oxidation	66.3407
PPGPLMEQMGGR	9|Oxidation	66.4044
PPIPDSR	1|Arg1h	15.8583
PPIPDSR	1|Arg1h	16.3245
PPIPVAK		20.4498
PPKEEQK		8.7383
PPKEEQK		9.0721
PPKEEQK		8.9915
PPLLVTPSQQAK		62.0319
PPLLVTPSQQAK		61.9298
PPLLVTPSQQAK		61.9317
PPPAGYVPIR		50.9689
PPPPFGMMR		23.0679
PPPPPK	1|Arg1h	42.2476
PPPSAPPPKK		11.8918
PPSSQFK		15.8999
PPSSQFK		15.7121
PPSSQFK		15.3525
PPSSQFK		15.0088
PPSSQFK		15.9944
PPSSQFK		15.4301
PPSSQFK		14.6911
PPSSQFK		15.0442
PPSSQFK		15.3713
PPSSQFK		15.3848
PPSSQFK		15.7388
PPSSQFK		15.5278
PPSSQFK		16.0348
PPSSQFK		15.8249
PPSSQFK		14.9221
PPSSQFK		14.6508
PPSSQFK		15.4698
PPSSQFK		15.9493
PPSSQFK		16.0335
PPSSQFK		15.6904
PPSSQFK		14.9998
PPSSQFK		14.8542
PPSSQFK		15.3487
PPSSQFK		15.2563
PPSSQFK		15.7413
PPSSQFK		14.8197
PPSSQFK		15.6171
PPSSQFK		15.3044
PPSSQFK		15.6435
PPSSQFK		14.9591
PPSSQFK		15.2201
PPSSQFK		15.095
PPSSQFK		15.525
PPSSQFK		15.4488
PPSSQFK		15.1806
PPSSQFK		15.6232
PPSSQFK		15.3843
PPSSQFK		15.7091
PPSSQFK		15.5504
PPSSQFK		15.1922
PPSSQFK		15.893
PPSSQFK		15.6324
PPSSQFK		15.6683
PPSSQFK		14.9407
PPSSQFK		15.296
PPSSQFK		15.2232
PPSSQFK		15.5869
PPSSQFK		14.803
PPSSQFK		15.5296
PPSSQFK		15.1564
PPSSQFK		14.546
PPSSQFK		14.7023
PPSSQFK		15.4052
PPSSQFK		15.0563
PPSSQFK		15.7582
PPSSQFK		15.8919
PPSSQFK		15.1433
PPSSQFK		15.1686
PPSSQFK		15.5392
PPSSQFK		15.7851
PPSSQFK		15.9649
PPSSQFK		15.7773
PPSSQFK		14.8894
PPSSQFK		15.2903
PPSSQFK		15.1251
PPSSQFK		15.4764
PPSSQFK		15.8307
PPSSQFK		15.7419
PPSSQFK		15.5514
PPSSQFK		14.9259
PPSSQFK		15.6357
PPSSQFK		15.3433
PPSSQFK		15.2835
PPSSQFK		15.5612
PPSSQFK		15.331
PPSSQFK		15.9201
PPSSQFK		14.9856
PPSSQFK		14.96
PPSSQFK		15.4335
PPSSQFK		15.761
PPSSQFK		15.0664
PPSSQFK		14.9105
PPSSQFK		15.9478
PPSSQFK		15.2634
PPSSQFK		15.8244
PPSSQFK		15.3735
PPSSQFK		15.9745
PPSSQFK		15.6059
PPSSQFK		15.0391
PPSSQFK		15.0774
PPSSQFK		15.7724
PPSSQFK		15.5325
PPSSQFK		15.2483
PPSSQFK		16.2833
PPSSQFK		15.1999
PPSSQFK		14.9187
PPSSQFK		15.6696
PPSSQFK		15.3188
PPSSQFK		15.6193
PPSSQFK		15.209
PPSSQFK		15.876
PPSSQFK		15.2723
PPSSQFK		16.0601
PPSSQFK		15.9619
PPSSQFK		15.6815
PPSSQFK		15.3371
PPSSQFK		15.4853
PPSSQFK		15.0568
PPSSQFK		14.9763
PPSSQFK		15.2157
PPSSQFK		15.6128
PPSSQFK		16.083
PPSSQFK		15.8883
PPSSQFK		15.4005
PPSSQFK		15.738
PPSSQFK		16.128
PPSSQFK		15.7783
PPSSQFK		15.4377
PPSSQFK		15.7348
PPSSQFK		15.2382
PPSSQFK		14.8126
PPSSQFK		15.1576
PPSSQFK		15.3748
PPSSQFK		15.0033
PPSSQFK		15.1939
PPSSQFK		14.8854
PPSSQFK		15.2329
PPSSQFK		15.5863
PPSSQFK		15.574
PPSSQFK		15.5791
PPSSQFK		14.9156
PPSSQFK		15.6194
PPSSQFK		15.4883
PPSSQFK		15.2555
PPTR		16.6621
PPTYADLGK		56.2933
PPTYADLGK		55.5602
PPTYADLGK		55.2029
PPTYADLGK		55.1254
PPTYADLGK		55.9154
PPTYADLGK		55.4737
PPVHYNGPSK	6|Arg2l	39.8793
PPVHYNGPSK	6|Arg2l	39.5178
PPVHYNGPSK	6|Arg2l	39.6552
PPYPK		18.707
PQAPATVGLAFR		45.5308
PQAPATVGLAFR		45.2899
PQAPATVGLAFR		45.6407
PQAPATVGLAFR		45.3819
PQAPATVGLAFR		46.123
PQAPATVGLAFR		45.7287
PQAPATVGLAFR		45.8634
PQAPK	1|Arg1h	27.0207
PQAPK	1|Arg1h	26.7066
PQAPK	1|Arg1h	26.7474
PQAPK	1|Arg1h	26.0258
PQAPK	1|Arg1h	26.4025
PQAPK	1|Arg1h	26.6934
PQAPK	1|Arg1h	26.0216
PQAPK	1|Arg1h	25.9944
PQAPK	1|Arg1h	26.7772
PQAPK	1|Arg1h	26.4681
PQAPK	1|Arg1h	26.5985
PQAPK	1|Arg1h	26.6628
PQAPK	1|Arg1h	26.3047
PQAPK	1|Arg1h	26.4048
PQAPK	1|Arg1h	26.8068
PQAPK	1|Arg1h	26.6941
PQAPK	1|Arg1h	26.0572
PQAPK	1|Arg1h	25.9824
PQAPK	1|Arg1h	26.3375
PQAPK	1|Arg1h	26.8538
PQAPK	1|Arg1h	26.4927
PQAPK	1|Arg1h	26.4896
PQAPK	1|Arg1h	26.519
PQAPK	1|Arg1h	26.2798
PQAPK	1|Arg1h	26.3963
PQAPK	1|Arg1h	26.3221
PQAPK	1|Arg1h	26.3767
PQAPK	1|Arg1h	26.8083
PQAPK	1|Arg1h	26.8388
PQAPK	1|Arg1h	26.6716
PQAPK	1|Arg1h	26.8958
PQAPK	1|Arg1h	26.3122
PQAPK	1|Arg1h	26.1844
PQAPK	1|Arg1h	26.6438
PQAPK	1|Arg1h	26.2927
PQAPK	1|Arg1h	26.6639
PQAPK	1|Arg1h	26.3075
PQAPK	1|Arg1h	26.8791
PQAPK	1|Arg1h	26.6238
PQAPK	1|Arg1h	26.9275
PQAPK	1|Arg1h	26.6309
PQAPK	1|Arg1h	26.5663
PQAPK	1|Arg1h	26.5192
PQAPK	1|Arg1h	26.8059
PQELLQSQDFVGEK		58.6231
PQFEPIVSLPEQEIK		63.255
PQFEPIVSLPEQEIK		63.6344
PQFEPIVSLPEQEIK		63.1509
PQFEPIVSLPEQEIK		63.5004
PQFEPIVSLPEQEIK		63.4951
PQFEPIVSLPEQEIK		63.4056
PQFEPIVSLPEQEIK		63.7519
PQFEPIVSLPEQEIK		63.7635
PQFEPIVSLPEQEIK		63.4151
PQFEPIVSLPEQEIK		63.4361
PQGVPYPEAK		27.3424
PQIKR	1|Arg1l	60.6667
PQIPTK	1|Arg1h	99.0944
PQIPTK	1|Arg1h	98.867
PQIPTK	1|Arg1h	99.2219
PQLR		26.1221
PQLR		26.0072
PQLR		25.8281
PQNEYIELHR		28.7847
PQNEYIELHR		29.3449
PQNEYIELHR		28.7242
PQNEYIELHR		29.0157
PQNEYIELHR		28.9837
PQNEYIELHR		29.3357
PQNEYIELHR		28.9782
PQNEYIELHR		29.3447
PQNEYIELHR		28.893
PQNEYIELHR		28.9898
PQNEYIELHR		29.5191
PQNEYIELHR		29.1549
PQPEEADGGLK		19.7549
PQPEEADGGLK		20.1519
PQPEEADGGLK		20.1316
PQPEEADGGLK		19.839
PQPEEADGGLK		19.678
PQPYPYPSK	1|Arg1h	40.1082
PQPYPYPSK	1|Arg1h	39.6566
PQPYPYPSK	1|Arg1h	41.6488
PQPYPYPSK	1|Arg1h	39.3784
PQPYPYPSK	1|Arg1h	39.7366
PQPYPYPSK	1|Arg1h	40.0882
PQPYPYPSK	1|Arg1h	45.5542
PQPYPYPSK	1|Arg1h	41.6304
PQPYPYPSK	1|Arg1h	40.0248
PQPYPYPSK	1|Arg1h	39.6744
PQPYPYPSK	1|Arg1h	40.3787
PQPYPYPSK	1|Arg1h	39.4186
PQPYPYPSK	1|Arg1h	41.7964
PQPYPYPSK	1|Arg1h	40.3681
PQPYPYPSK	1|Arg1h	40.0076
PQPYPYPSK	1|Arg1h	45.1599
PQPYPYPSK	1|Arg1h	42.0267
PQPYPYPSK	1|Arg1h	42.0925
PQPYPYPSK	1|Arg1h	45.332
PQPYPYPSK	1|Arg1h	45.5499
PQPYPYPSK	1|Arg1h	39.6403
PQPYPYPSK	1|Arg1h	39.9951
PQPYPYPSK	1|Arg1h	39.5604
PQPYPYPSK	2|Arg2h	39.2073
PQSPPKK	1|Arg1l	104
PQSPPKK	1|Arg1l	103.6
PQSRSQSFFAAAR	6|Arg2h	58.5512
PQYQTWEEFSR		50.6519
PQYQTWEEFSR		51.1324
PQYQTWEEFSR		50.7774
PQYQTWEEFSR		51.0394
PQYQTWEEFSR		50.6539
PQYQTWEEFSR		50.8039
PQYQTWEEFSR		51.3597
PQYQTWEEFSR		51.1869
PQYQTWEEFSR		51.0045
PQYQTWEEFSR		51.0718
PQYQTWEEFSR		50.5334
PQYQTWEEFSR		50.7188
PQYQTWEEFSR		51.2511
PQYQTWEEFSR		51.0986
PQYQTWEEFSR		50.8858
PQYQTWEEFSR		50.9507
PQYQTWEEFSR		50.7312
PQYQTWEEFSR		51.0938
PQYQTWEEFSR		50.6088
PQYQTWEEFSR		50.966
PQYQTWEEFSR		50.8661
PQYQTWEEFSR		50.9556
PQYQTWEEFSR		50.9786
PQYQTWEEFSR		50.4722
PQYQTWEEFSR		51.2079
PQYQTWEEFSR		50.5096
PQYQTWEEFSR		50.8287
PQYQTWEEFSR		50.5874
PQYQTWEEFSR		50.94
PQYQTWEEFSR		50.4508
PQYQTWEEFSR		50.7978
PQYQTWEEFSR		51.1576
PQYQTWEEFSR		50.4847
PQYQTWEEFSR		50.6581
PQYQTWEEFSR		50.8329
PQYQTWEEFSR		51.1916
PQYQTWEEFSR		51.0212
PQYQTWEEFSR		50.4822
PQYQTWEEFSR		51.5524
PQYQTWEEFSR		50.7439
PQYQTWEEFSR		51.184
PQYQTWEEFSR		50.8251
PQYQTWEEFSR		51.7255
PQYQTWEEFSR		51.0151
PQYQTWEEFSR		51.3686
PQYQTWEEFSR		51.2263
PQYQTWEEFSR		50.8967
PQYQTWEEFSR		51.6227
PQYQTWEEFSR		51.2604
PQYQTWEEFSR		51.1951
PQYQTWEEFSR		51.5349
PRLQLK		63.7777
PSADPIFEPR		23.922
PSAFR		31.1609
PSAFVAAAPVAAATTAAPAAAAAPAK		53.0406
PSAPVDFSK	1|Arg1l	23.7656
PSAPVDFSK	1|Arg1l	23.5483
PSAR		24.8343
PSASINNDYFEDLK		70.8048
PSDLLQGTAR	6|Arg2h	50.8044
PSDLLQGTAR	6|Arg2h	50.8195
PSDLLQGTAR	6|Arg2h	49.6785
PSDLLQGTAR	6|Arg2h	49.7634
PSDLLQGTAR	6|Arg2h	50.112
PSDLLQGTAR	6|Arg2h	50.1729
PSDLLQGTAR	6|Arg2h	50.4607
PSDLLQGTAR	6|Arg2h	49.6979
PSDLLQGTAR	6|Arg2h	51.0065
PSDLLQGTAR	6|Arg2h	49.8308
PSDLLQGTAR	6|Arg2h	50.6423
PSDLLQGTAR	6|Arg2h	49.9402
PSDLLQGTAR	6|Arg2h	50.2861
PSDLLQGTAR	6|Arg2h	49.8965
PSDLLQGTAR	6|Arg2h	50.6027
PSDLLQGTAR	6|Arg2h	50.2396
PSDLLQGTAR	6|Arg2h	49.9861
PSDLLQGTAR	6|Arg2h	49.563
PSDLLQGTAR	6|Arg2h	50.7916
PSDLLQGTAR	6|Arg2h	49.7333
PSDLLQGTAR	6|Arg2h	49.875
PSDLLQGTAR	6|Arg2h	50.4313
PSDLLQGTAR	6|Arg2h	49.7755
PSDLLQGTAR	6|Arg2h	50.0782
PSDLLQGTAR	6|Arg2h	51.0032
PSDLLQGTAR	6|Arg2h	49.5767
PSDLLQGTAR	6|Arg2h	49.8141
PSDLLQGTAR	6|Arg2h	50.6331
PSDLLQGTAR	6|Arg2h	50.007
PSDLLQGTAR	6|Arg2h	50.2736
PSDLLQGTAR	6|Arg2h	49.9278
PSDLLQGTAR	6|Arg2h	49.9658
PSDLLQGTAR	6|Arg2h	49.6916
PSDLLQGTAR	6|Arg2h	50.8259
PSDLLQGTAR	6|Arg2h	49.6955
PSDLLQGTAR	6|Arg2h	49.7713
PSDLLQGTAR	6|Arg2h	50.1077
PSDLLQGTAR	6|Arg2h	50.468
PSDLLQGTAR	6|Arg2h	50.1175
PSDLLQGTAR	6|Arg2h	49.6099
PSDLLQGTAR	6|Arg2h	50.6665
PSDLLQGTAR	6|Arg2h	49.6417
PSDLLQGTAR	6|Arg2h	50.3068
PSDLLQGTAR	6|Arg2h	49.9585
PSDLLQGTAR	6|Arg2h	50.6502
PSDLLQGTAR	6|Arg2h	49.9144
PSDLLQGTAR	6|Arg2h	49.9325
PSDLLQGTAR	6|Arg2h	50.2883
PSDLLQGTAR	6|Arg2h	49.551
PSDLLQGTAR	6|Arg2h	50.003
PSDLLQGTAR	6|Arg2h	49.4595
PSDLLQGTAR	6|Arg2h	50.3786
PSDLLQGTAR	6|Arg2h	50.2061
PSDLLQGTAR	6|Arg2h	50.1595
PSDLLQGTAR	6|Arg2h	49.8108
PSDLLQGTAR	6|Arg2h	50.2939
PSDLLQGTAR	6|Arg2h	49.7397
PSDLLQGTAR	6|Arg2h	50.2744
PSDLLQGTAR	6|Arg2h	50.0822
PSDLLQGTAR	6|Arg2h	50.5757
PSDLLQGTAR	6|Arg2h	50.3836
PSDLLQGTAR	6|Arg2h	49.8543
PSDLLQGTAR	6|Arg2h	50.2178
PSDLLQGTAR	6|Arg2h	50.652
PSDLLQGTAR	6|Arg2h	49.7727
PSDLLQGTAR	6|Arg2h	50.4905
PSDLLQGTAR	6|Arg2h	49.7919
PSDLLQGTAR	6|Arg2h	50.1338
PSDLLQGTAR	6|Arg2h	51.0561
PSDLLQGTAR	6|Arg2h	50.8945
PSDLLQGTAR	6|Arg2h	49.8466
PSDLLQGTAR	6|Arg2h	49.8275
PSDLLQGTAR	6|Arg2h	49.8816
PSDLLQGTAR	6|Arg2h	50.5286
PSDLLQGTAR	6|Arg2h	50.1801
PSDLLQGTAR	6|Arg2h	49.7994
PSDLLQGTAR	6|Arg2h	50.9066
PSDLLQGTAR	6|Arg2h	50.1524
PSDLLQGTAR	6|Arg2h	49.9184
PSDLLQGTAR	6|Arg2h	49.8316
PSDLLQGTAR	6|Arg2h	50.5528
PSDLLQGTAR	6|Arg2h	50.1969
PSDLLQGTAR	6|Arg2h	51.1408
PSDLLQGTAR	6|Arg2h	50.7381
PSDLLQGTAR	6|Arg2h	49.9773
PSDLLQGTAR	6|Arg2h	50.7834
PSDLLQGTAR	6|Arg2h	50.027
PSDLLQGTAR	6|Arg2h	50.3768
PSDLLQGTAR	6|Arg2h	50.684
PSDLLQGTAR	6|Arg2h	50.3233
PSEEAAVLQYASLVGQK		66.6682
PSEEAAVLQYASLVGQK		66.5234
PSEEAAVLQYASLVGQK		66.7445
PSEEAAVLQYASLVGQK		66.6093
PSEEAAVLQYASLVGQK		67.8255
PSEEAAVLQYASLVGQK		66.8883
PSEEAAVLQYASLVGQK		67.6751
PSEEAAVLQYASLVGQK		67.3187
PSEEAAVLQYASLVGQK		66.9635
PSEEAAVLQYASLVGQK		67.0347
PSEEAAVLQYASLVGQK		66.7531
PSEEAAVLQYASLVGQK		67.4636
PSEEAAVLQYASLVGQK		67.1073
PSEEAAVLQYASLVGQK		67.4223
PSEEAAVLQYASLVGQK		66.898
PSEEAAVLQYASLVGQK		66.7951
PSEEAAVLQYASLVGQK		67.4845
PSEEAAVLQYASLVGQK		67.0356
PSEEAAVLQYASLVGQK		67.1374
PSEEAAVLQYASLVGQK		66.8837
PSEEAAVLQYASLVGQK		67.2403
PSEEAAVLQYASLVGQK		67.6718
PSEEAAVLQYASLVGQK		67.04
PSEEAAVLQYASLVGQK		66.9933
PSEEAAVLQYASLVGQK		67.3313
PSEEAAVLQYASLVGQK		67.3161
PSEEAAVLQYASLVGQK		67.1974
PSEEAAVLQYASLVGQK		66.9444
PSEEAAVLQYASLVGQK		67.1871
PSEEAAVLQYASLVGQK		66.1785
PSEEAAVLQYASLVGQK		66.211
PSEEAAVLQYASLVGQK		67.6292
PSEEAAVLQYASLVGQK		67.4636
PSEEAAVLQYASLVGQK		66.2778
PSEEAAVLQYASLVGQK		66.3264
PSEEAAVLQYASLVGQK		66.626
PSEEAAVLQYASLVGQK		67.0745
PSEEAAVLQYASLVGQK		66.78
PSEEAAVLQYASLVGQK		66.5601
PSEEAAVLQYASLVGQK		67.2718
PSEEAAVLQYASLVGQK		66.9155
PSEEAAVLQYASLVGQK		67.3889
PSEEAAVLQYASLVGQK		66.6769
PSEEAAVLQYASLVGQK		67.0334
PSEEAAVLQYASLVGQK		66.665
PSEEAAVLQYASLVGQK		66.821
PSEEAAVLQYASLVGQK		66.7232
PSEEAAVLQYASLVGQK		67.1671
PSEEAAVLQYASLVGQK		67.0725
PSEEAAVLQYASLVGQK		67.0623
PSEEAAVLQYASLVGQK		67.0857
PSEEAAVLQYASLVGQK		67.2982
PSGASTGIYEALELR		65.5057
PSGFR	1|Arg1h	24.25
PSGFR	1|Arg1h	24.0805
PSGFR	1|Arg1l	14.0311
PSGR		29.5072
PSGR		29.1694
PSIVGRPR		38.4296
PSIVGRPR		38.7541
PSIVGRPR		39.1218
PSIVGRPR		39.7707
PSIVGRPR		38.9055
PSIVGRPR		38.3351
PSIVGRPR		38.6833
PSIVGRPR		39.038
PSIVGRPR		38.406
PSIVGRPR		38.5983
PSIVGRPR		39.4618
PSIVGRPR		39.1014
PSIVGRPR		38.7605
PSIVGRPR		39.5066
PSIVGRPR		38.4181
PSIVGRPR		39.1449
PSIVGRPR		38.7926
PSIVGRPR		39.1278
PSIVGRPR		39.6674
PSIVGRPR		39.2997
PSIVGRPR		39.3083
PSIVGRPR		38.9582
PSIVGRPR		39.9218
PSIVGRPR		38.749
PSIVGRPR		39.5524
PSIVGRPR		39.1912
PSIVGRPR		38.8231
PSIVGRPR		38.9728
PSIVGRPR		39.3526
PSIVGRPR		38.4284
PSIVGRPR		39.6166
PSIVGRPR		39.4959
PSKGPLQSVQVFGR		41.6911
PSKGPLQSVQVFGR		41.8226
PSKGPLQSVQVFGR		42.0493
PSKGPLQSVQVFGR		42.2435
PSKGPLQSVQVFGR		41.5206
PSKGPLQSVQVFGR		41.8809
PSKGPLQSVQVFGR		41.8405
PSKGPLQSVQVFGR		42.4491
PSKGPLQSVQVFGR		42.4937
PSKGPLQSVQVFGR		41.6014
PSKGPLQSVQVFGR		41.776
PSKGPLQSVQVFGR		42.1362
PSKGPLQSVQVFGR		42.416
PSKGPLQSVQVFGR		41.6977
PSKGPLQSVQVFGR		41.8189
PSKGPLQSVQVFGR		42.0558
PSKGPLQSVQVFGR		42.591
PSKGPLQSVQVFGR		42.0871
PSKGPLQSVQVFGR		41.8725
PSKGPLQSVQVFGR		42.2289
PSLR		19.7301
PSLR		17.3141
PSLR		17.2573
PSLR		17.6086
PSLR		17.3796
PSMEGYR	1|Arg1l	32.494
PSNEELR		16.6705
PSPAASKEYFQK	11|Arg2l	16.7593
PSPAASKEYFQK	11|Arg2l	16.6269
PSPARPR		12.04
PSPARPR		12.1455
PSPDEPMTNLELK	1|Arg1l	38.2533
PSPDEPMTNLELK	1|Arg1l	38.5409
PSPDEPMTNLELK	1|Arg1l	38.5702
PSPDEPMTNLELK	1|Arg1l|7|Oxidation	29.8165
PSPDEPMTNLELK	1|Arg1l|7|Oxidation	29.7367
PSPDEPMTNLELK	1|Arg1l|7|Oxidation	30.1702
PSPDEPMTNLELK	1|Arg1l|7|Oxidation	30.0405
PSPQPSPR	4|Arg2l	49.7445
PSPR		14.695
PSPYEVR		24.496
PSQLLEEK		53.0739
PSQLLEEK		53.4215
PSQQAK		62.8315
PSQQAK		62.7191
PSQQAK		62.3404
PSQQAK		61.8665
PSQQAK		61.6713
PSQQAK		62.4273
PSQQAK		62.6574
PSQVVAETR		14.4644
PSQVVAETR		14.5669
PSQVVAETR		14.2115
PSQVVAETR		14.3308
PSQVVAETR		14.5259
PSQVVAETR		14.4178
PSQVVAETR		14.4617
PSQVVAETR		14.0366
PSQVVAETR		14.4897
PSQVVAETR		14.3895
PSQVVAETR		14.7318
PSQVVAETR		14.5034
PSQVVAETR		14.3689
PSQVVAETR		13.9906
PSQVVAETR		14.5891
PSQVVAETR		14.7223
PSQVVAETR		14.3586
PSQVVAETR		14.3595
PSQVVAETR		14.5857
PSQVVAETR		14.4302
PSQVVAETR		14.2294
PSQVVAETR		14.2473
PSQVVAETR		14.0263
PSQVVAETR		14.246
PSQVVAETR		14.3758
PSQVVAETR		13.9384
PSQVVAETR		14.6619
PSQVVAETR		14.2942
PSQVVAETR		14.3067
PSRSFSR		17.6549
PSSEVIK		11.952
PSSEVIK		11.7238
PSSEVIK		11.8533
PSSEVIK		11.4079
PSSEVIK		11.8667
PSSNRR		49.5869
PSSQFK		15.6274
PSSQFK		15.6059
PSSSPVIFAGGQDR		37.6256
PSSSPVIFAGGQDR		37.9837
PSSSPVIFAGGQDR		37.5797
PSSSPVIFAGGQDR		37.7452
PSSSPVIFAGGQDR		37.8081
PSSSPVIFAGGQDR		37.4316
PSSSPVIFAGGQDR		37.499
PSSTQPALPK		21.441
PSSTQPALPK		21.4876
PSSTQPALPK		21.4083
PSSTQPALPK		20.9864
PSSTQPALPK		21.4724
PSSTQPALPK		21.7114
PSSTQPALPK		21.2429
PSSTQPALPK		21.0833
PSSTQPALPK		21.4892
PSSTQPALPK		21.452
PSVNGVR		29.4985
PSVPAAEPEYPK		32.7753
PSVPAAEPEYPK		32.4702
PSVPAAEPEYPK		32.8288
PSVPAAEPEYPK		32.2976
PSVPAAEPEYPK		33.1006
PSVPAAEPEYPK		32.7429
PSVPAAEPEYPK		33.0045
PSVPAAEPEYPK		32.6469
PSVPAAEPEYPK		33.0582
PSVPAAEPEYPK		32.3413
PSVPAAEPEYPK		32.2773
PSVPAAEPEYPK		32.9799
PSVPAAEPEYPK		32.6289
PSVPAAEPEYPK		32.6876
PSVPAAEPEYPK		32.2014
PSVPAAEPEYPK		32.4892
PSVPAAEPEYPK		32.8396
PSVPAAEPEYPK		32.9166
PSVPAAEPEYPK		32.5636
PSVPAAEPEYPK		32.1294
PSVPAAEPEYPK		32.225
PSVPAAEPEYPK		32.8313
PSVPAAEPEYPK		32.5986
PSVPAAEPEYPK		32.4771
PSVPAAEPEYPK		32.9005
PSVPAAEPEYPK		32.1506
PSVPAAEPEYPK		32.5045
PSVPAAEPEYPK		32.5155
PSVPISNDEDVDNK		56.3058
PSVPVALNIGK		45.8693
PSVQQDIK		17.2857
PSVQQDIK		17.3682
PSVQQDIK		17.2674
PSVQQDIK		17.3907
PSVQQDIK		17.4647
PSVQQDIK		17.332
PTAFEEAIPK	5|Arg1h	64.9752
PTDKPLR		23.6301
PTDYFAEMAK	1|Arg1l|8|Oxidation	28.7192
PTDYFAEMAK	1|Arg1l|8|Oxidation	28.7909
PTLPGDYSILVK	6|Arg1h	47.9568
PTLR		20.2764
PTLR		20.1564
PTLR		20.4047
PTLR		20.2093
PTMIK		46.8295
PTPVILLK		42.0491
PTPVILLK		42.1344
PTPVILLK		41.9872
PTPVILLK		41.7063
PTPVILLK		42.0745
PTPVILLK		41.5679
PTPVILLK		42.322
PTPVILLK		41.9487
PTPVILLK		41.7365
PTPVILLK		42.1164
PTPVILLK		42.1275
PTPVILLK		42.4342
PTPVILLK		42.0264
PTPVILLK		42.6312
PTPVILLK		41.8312
PTPVILLK		42.2025
PTPVILLK		42.6838
PTPVILLK		42.7528
PTPVILLK		42.3263
PTPVILLK		42.0964
PTPVILLK		42.443
PTRQR	1|Arg1h	87.2611
PTRQR	1|Arg1h	87.4377
PTTLTDEEINR		30.3666
PTTLTDEEINR		30.1273
PTTR		16.2944
PTVEEK		29.5536
PTVEELYR		36.7978
PTVEELYR		36.7662
PTVEELYR		36.4594
PTVEVDLFTSK		54.7583
PTVEVDLFTSK		55.1256
PTWGNHTPIFR		39.9335
PTWGNHTPIFR		39.8575
PTWGNHTPIFR		39.1423
PTWGNHTPIFR		39.4988
PTWGNHTPIFR		40.0201
PTWGNHTPIFR		38.6631
PTWGNHTPIFR		40.108
PTWGNHTPIFR		39.8394
PTWGNHTPIFR		39.0292
PTWGNHTPIFR		39.7378
PTWGNHTPIFR		39.6395
PTWGNHTPIFR		39.4599
PTWGNHTPIFR		39.3815
PTWGNHTPIFR		38.6469
PTWGNHTPIFR		40.0851
PTWGNHTPIFR		39.0085
PTWGNHTPIFR		39.8819
PTWGNHTPIFR		39.0158
PTWGNHTPIFR		39.5035
PTWGNHTPIFR		39.565
PTWGNHTPIFR		39.7197
PTWGNHTPIFR		39.3663
PTWGNHTPIFR		38.8061
PTWGNHTPIFR		39.6997
PTWGNHTPIFR		39.6115
PTWGNHTPIFR		38.9925
PTWGNHTPIFR		39.2638
PTWGNHTPIFR		39.3442
PVAGSELPR		23.6503
PVAGSELPR		23.3057
PVAGSELPR		23.3968
PVAGSELPR		23.6944
PVAGSELPR		23.3309
PVAGSELPR		23.3151
PVAGSELPR		23.6326
PVAGSELPR		23.2766
PVAGSELPR		23.5847
PVAGSELPR		23.2309
PVAGSELPR		23.6197
PVAGSELPR		23.2619
PVAGSELPR		23.6992
PVAGSELPR		23.2455
PVAGSELPR		23.3416
PVAVALDTK	1|Arg1l	20.6087
PVAVALDTK	1|Arg1l	21.063
PVAVALDTK	1|Arg1l	20.7772
PVAVALDTK	1|Arg1l	20.735
PVAVALDTK		27.2772
PVAVALDTK		27.6304
PVAVALDTK		27.2487
PVAVALDTK		27.5736
PVAVALDTK		27.2123
PVAVALDTK		27.5782
PVAVALDTK		26.8365
PVAVALDTK		27.2116
PVAVALDTK		26.9503
PVAVALDTK		27.2996
PVAVALDTK		26.8077
PVAVALDTK		27.5427
PVAVALDTK		27.1785
PVAVALDTK		26.8502
PVAVALDTK		26.6854
PVAVALDTK		27.1981
PVAVALDTK		26.6605
PVAVALDTK		27.1915
PVAVALDTK		26.8374
PVAVALDTK		27.2529
PVAVGPYGQSQPSCFDR	14|Carbamidomethylation	43.2546
PVAVGPYGQSQPSCFDR	14|Carbamidomethylation	43.6318
PVAVGPYGQSQPSCFDR	14|Carbamidomethylation	43.2061
PVAVGPYGQSQPSCFDR	14|Carbamidomethylation	43.5796
PVAVGPYGQSQPSCFDR	14|Carbamidomethylation	43.3685
PVAVGPYGQSQPSCFDR	14|Carbamidomethylation	43.7414
PVAVGPYGQSQPSCFDR	14|Carbamidomethylation	43.2993
PVAVGPYGQSQPSCFDR	14|Carbamidomethylation	43.6714
PVAVGPYGQSQPSCFDR	14|Carbamidomethylation	43.7085
PVCGIRGK	3|Ro3h	32.8248
PVEAVTSK		24.4725
PVELSDR	6|Arg1h	41.0826
PVGAANFR		22.173
PVGAANFR		22.4387
PVGAANFR		22.7615
PVGAANFR		22.0669
PVGAANFR		22.5277
PVGAANFR		22.176
PVGAANFR		22.4165
PVGAANFR		22.5952
PVGAANFR		22.5519
PVGAANFR		22.2094
PVGAANFR		22.6121
PVGAANFR		22.264
PVGAANFR		21.9217
PVGAANFR		22.1868
PVGAANFR		22.4959
PVGAANFR		22.2309
PVGASFSFGGK		48.5337
PVGRSVDETLR		17.8623
PVGRSVDETLR		17.9686
PVIDNPNYK	7|Arg2l	18.9786
PVIVEPLEQLDDEDGLPEK		68.027
PVIVEPLEQLDDEDGLPEK		67.3247
PVIVEPLEQLDDEDGLPEK		67.2207
PVIVEPLEQLDDEDGLPEK		68.05
PVIVEPLEQLDDEDGLPEK		68.2893
PVIVEPLEQLDDEDGLPEK		68.2138
PVIVEPLEQLDDEDGLPEK		67.6913
PVIVEPLEQLDDEDGLPEK		67.9264
PVIVEPLEQLDDEDGLPEK		67.8263
PVIVEPLEQLDDEDGLPEK		67.5702
PVIVEPLEQLDDEDGLPEK		68.0645
PVIVEPLEQLDDEDGLPEK		68.1084
PVIVEPLEQLDDEDGLPEK		67.7706
PVIVEPLEQLDDEDGLPEK		68.0195
PVIVEPLEQLDDEDGLPEK		67.8787
PVLAK		28.8242
PVMQK	1|Arg1h	11.9499
PVMR		49.8796
PVNK		26.8967
PVPPLPEYGGK		40.4536
PVPPLPEYGGK		40.8001
PVPPLPEYGGK		41.0256
PVPPLPEYGGK		41.633
PVPPLPEYGGK		40.7183
PVPPLPEYGGK		41.0756
PVPPLPEYGGK		41.6749
PVPPLPEYGGK		41.5142
PVPPLPEYGGK		40.4426
PVPPLPEYGGK		41.1513
PVPPLPEYGGK		40.7957
PVPPLPEYGGK		40.8772
PVPPLPEYGGK		41.5689
PVPPLPEYGGK		41.2801
PVPPLPEYGGK		40.9133
PVPPLPEYGGK		40.5653
PVPPLPEYGGK		40.922
PVPPLPEYGGK		41.6949
PVPPLPEYGGK		41.338
PVPPLPEYGGK		40.6229
PVPPLPEYGGK		40.7935
PVPPLPEYGGK		40.9809
PVPPLPEYGGK		40.7646
PVPPLPEYGGK		40.2872
PVPPLPEYGGK		41.7116
PVPPLPEYGGK		40.6423
PVPPLPEYGGK		41.3555
PVPPLPEYGGK		41.046
PVPPLPEYGGK		40.8392
PVPPLPEYGGK		40.9993
PVPPLPEYGGK		40.3036
PVPPLPEYGGK		41.0894
PVPPLPEYGGK		41.727
PVPPLPEYGGK		40.9706
PVPPLPEYGGK		40.6532
PVPPLPEYGGK		41.3672
PVPPLPEYGGK		41.0096
PVPPLPEYGGK		41.3776
PVPPLPEYGGK		40.7278
PVPPLPEYGGK		40.6476
PVPPLPEYGGK		41.137
PVPPLPEYGGK		41.0026
PVPPLPEYGGK		41.3593
PVQIQK		18.9557
PVQIQK		19.1585
PVQK		40.1647
PVQK		39.9871
PVQR		24.2457
PVQR		53.9802
PVQR		53.7936
PVSR		38.0458
PVTR		20.2712
PVTR		20.1005
PVTR		19.7295
PVTR		27.2612
PVTR		19.9906
PVTTPEEIAQVATISANGDK		60.0601
PVTTPEEIAQVATISANGDK		60.5044
PVTTPEEIAQVATISANGDK		59.673
PVTTPEEIAQVATISANGDK		60.0484
PVTTPEEIAQVATISANGDK		60.3988
PVTTPEEIAQVATISANGDK		59.9222
PVTTPEEIAQVATISANGDK		60.6413
PVTTPEEIAQVATISANGDK		60.2836
PVTTPEEIAQVATISANGDK		60.2882
PVTTPEEIAQVATISANGDK		60.5205
PVTTPEEIAQVATISANGDK		60.1607
PVTTPEEIAQVATISANGDK		60.6695
PVTTPEEIAQVATISANGDK		60.4492
PVTTPEEIAQVATISANGDK		60.0903
PVTVEPMDQLDDEEGLPEK	7|Oxidation	47.9594
PVVIVSAAR		28.9345
PVVQSDMK	7|Oxidation	8.5584
PVVQSDMK	7|Oxidation	8.197
PVVQSDMK	7|Oxidation	8.3662
PVVQSDMK	7|Oxidation	8.7058
PVVQSDMK		16.3767
PVVQSDMK		16.137
PVVSYR		19.4876
PVVSYR		19.1299
PVVSYR		19.3045
PVVSYR		19.2374
PVVSYR		18.9758
PVVSYR		18.9451
PVVSYR		18.7088
PVVSYR		18.9268
PVVSYR		19.0643
PVVSYR		19.2569
PWAK		102.139
PWAK		101.268
PWAK		101.194
PWAK		101.674
PWAK		102.078
PWAK		102.304
PWAK		101.945
PWAK		101.987
PWAK		100.874
PWAK		102.351
PWAK		102.073
PWAK		101.192
PWAK		102.317
PWAK		100.993
PWAK		100.976
PWAK		102.551
PWAK		101.459
PWAK		101.865
PWER		21.5084
PWINK		72.136
PWINK		72.5347
PYAK		13.9572
PYAK		13.9361
PYAK		13.9729
PYANPTKR		23.3528
PYAPINANAIK	1|Arg1l	28.9376
PYAPINANAIK	1|Arg1l	29.0173
PYAPINANAIK	1|Arg1l	28.7764
PYAPINANAIK	1|Arg1l	28.8285
PYATFVK		29.6578
PYATFVK		29.3184
PYATFVK		29.6743
PYATFVK		29.3065
PYATFVK		29.6342
PYATFVK		29.5125
PYATFVK		29.4806
PYATFVK		29.4619
PYATFVK		29.5415
PYGR		11.4658
PYGVYK		43.4083
PYGVYKK		24.2713
PYGVYKK		23.8517
PYGVYKK		24.201
PYGVYKK		31.6668
PYGVYKK		31.6163
PYGVYKK		24.3214
PYGVYKK		24.2096
PYGVYKK		24.1147
PYGVYKK		31.7636
PYGVYKK		31.6037
PYGVYKK		31.9012
PYGVYKK		31.9736
PYGYR	1|Arg1l	16.1291
PYPFGTGGSAMYR		31.76
PYPK		14.0264
PYPKSR		35.5785
PYQCKVCPK	7|Carbamidomethylation	44.6267
PYQYPALTPEQK		40.4003
PYQYPALTPEQK		40.7167
PYQYPALTPEQK		41.5404
PYQYPALTPEQK		41.3362
PYQYPALTPEQK		39.8694
PYQYPALTPEQK		39.7709
PYQYPALTPEQK		41.1862
PYQYPALTPEQK		40.0469
PYQYPALTPEQK		40.1243
PYQYPALTPEQK		40.8204
PYQYPALTPEQK		40.4779
PYQYPALTPEQK		40.83
PYQYPALTPEQK		40.5771
PYQYPALTPEQK		40.3117
PYQYPALTPEQK		40.4386
PYQYPALTPEQK		40.8891
PYQYPALTPEQK		40.5304
PYQYPALTPEQK		40.5375
PYQYPALTPEQK		40.0361
PYQYPALTPEQK		40.6854
PYQYPALTPEQK		40.4459
PYQYPALTPEQK		40.4138
PYQYPALTPEQK		39.5539
PYQYPALTPEQK		41.6812
PYQYPALTPEQK		40.5257
PYQYPALTPEQK		39.6436
PYQYPALTPEQK		41.5179
PYQYPALTPEQK		39.9004
PYQYPALTPEQK		40.072
PYQYPALTPEQK		41.3212
PYQYPALTPEQK		40.9649
PYQYPALTPEQK		40.2559
PYQYPALTPEQK		40.6098
PYQYPALTPEQK		40.4565
PYQYPALTPEQK		40.5188
PYQYPALTPEQK		41.736
PYQYPALTPEQK		39.5867
PYQYPALTPEQK		41.5407
PYQYPALTPEQK		39.6511
PYQYPALTPEQK		41.4222
PYQYPALTPEQK		41.3768
PYQYPALTPEQK		39.9526
PYQYPALTPEQK		40.1169
PYQYPALTPEQK		41.0166
PYQYPALTPEQK		40.6069
PYQYPALTPEQK		40.2984
PYQYPALTPEQK		40.6572
PYQYPALTPEQK		39.9926
PYQYPALTPEQK		42.1982
PYQYPALTPEQK		41.9132
PYQYPALTPEQK		39.4889
PYQYPALTPEQK		40.7587
PYQYPALTPEQK		41.8333
PYQYPALTPEQK		40.2749
PYQYPALTPEQK		40.4003
PYQYPALTPEQK		40.9896
PYQYPALTPEQK		40.6327
PYQYPALTPEQK		41.5535
PYQYPALTPEQK		39.7647
PYQYPALTPEQK		41.4571
PYQYPALTPEQK		39.9631
PYQYPALTPEQK		41.3041
PYQYPALTPEQK		40.1214
PYQYPALTPEQK		40.4787
PYQYPALTPEQK		41.196
PYQYPALTPEQK		40.8372
PYQYPALTPEQK		41.2971
PYQYPALTPEQK		41.9632
PYQYPALTPEQK		40.7528
PYQYPALTPEQK		40.2202
PYQYPALTPEQK		41.9186
PYQYPALTPEQK		40.3966
PYQYPALTPEQK		40.5732
PYQYPALTPEQK		40.9279
PYQYPALTPEQK		41.6077
PYQYPALTPEQK		39.7252
PYQYPALTPEQK		39.6945
PYQYPALTPEQK		41.4779
PYQYPALTPEQK		39.8251
PYQYPALTPEQK		41.2533
PYQYPALTPEQK		40.1828
PYQYPALTPEQK		40.5397
PYQYPALTPEQK		40.8969
PYQYPALTPEQK		39.8858
PYQYPALTPEQK		41.3073
PYQYPALTPEQK		39.9659
PYQYPALTPEQK		41.9604
PYQYPALTPEQK		40.6781
PYQYPALTPEQK		41.7418
PYQYPALTPEQK		40.3218
PYQYPALTPEQK		39.7595
PYQYPALTPEQK		40.9465
PYQYPALTPEQK		40.5863
PYQYPALTPEQK		40.2318
PYQYPALTPEQK		41.5528
PYQYPALTPEQK		39.6058
PYQYPALTPEQK		41.4557
PYQYPALTPEQK		41.3824
PYQYPALTPEQK		41.3177
PYQYPALTPEQK		40.3126
PYQYPALTPEQK		39.9567
PYQYPALTPEQK		41.0273
PYQYPALTPEQK		40.6703
PYQYPALTPEQK		39.6885
PYQYPALTPEQK		42.0771
PYQYPALTPEQK		41.7931
PYQYPALTPEQK		41.7122
PYQYPALTPEQK		39.9624
PYQYPALTPEQK		41.1428
PYQYPALTPEQK		39.5283
PYQYPALTPEQK		40.0547
PYQYPALTPEQK		40.416
PYQYPALTPEQK		41.04
PYQYPALTPEQK		40.2451
PYQYPALTPEQK		40.3185
PYQYPALTPEQK		40.4754
PYQYPALTPEQK		40.6768
PYQYPALTPEQK		39.888
PYQYPALTPEQK		39.5778
PYQYPALTPEQK		41.357
PYQYPALTPEQK		40.2876
PYQYPALTPEQK		39.9303
PYQYPALTPEQK		40.6442
PYQYPALTPEQK		41.0014
PYQYPALTPEQK		41.7897
PYQYPALTPEQK		40.5686
PYQYPALTPEQK		40.2722
PYQYPALTPEQK		40.8949
PYQYPALTPEQK		40.5974
PYQYPALTPEQK		39.8538
PYQYPALTPEQK		40.7053
PYQYPALTPEQK		40.5376
PYQYPALTPEQK		40.2101
PYQYPALTPEQK		41.4292
PYQYPALTPEQK		39.6445
PYQYPALTPEQK		39.9951
PYQYPALTPEQK		40.353
PYQYPALTPEQK		40.7115
PYQYPALTPEQK		41.0691
PYQYPALTPEQK		41.2551
PYQYPALTPEQK		40.5845
PYQYPALTPEQK		40.1534
PYQYPALTPEQK		40.4987
PYQYPALTPEQK		40.6679
PYQYPALTPEQK		40.5276
PYQYPALTPEQK		40.8918
PYQYPALTPEQK		40.9383
PYQYPALTPEQK		40.7841
PYQYPALTPEQK		40.4229
PYQYPALTPEQK		40.5722
PYQYPALTPEQK		41.0168
PYQYPALTPEQK		40.8963
PYQYPALTPEQK		40.1803
PYQYPALTPEQK		40.2758
PYQYPALTPEQK		40.6379
PYQYPALTPEQK		40.5378
PYQYPALTPEQK		39.9605
PYQYPALTPEQK		40.0695
PYQYPALTPEQK		40.1505
PYQYPALTPEQK		40.8668
PYQYPALTPEQK		40.434
PYQYPALTPEQK		40.7894
PYQYPALTPEQK		40.5045
PYQYPALTPEQK		39.9193
PYQYPALTPEQK		41.2279
PYQYPALTPEQK		40.2733
PYQYPALTPEQK		40.1182
PYQYPALTPEQK		40.3094
PYQYPALTPEQK		40.7041
PYQYPALTPEQK		40.8754
PYQYPALTPEQK		40.8316
PYQYPALTPEQK		40.4733
PYQYPALTPEQK		40.6411
PYQYPALTPEQK		41.2222
PYQYPALTPEQK		41.1836
PYQYPALTPEQK		40.7352
PYQYPALTPEQK		40.8405
PYQYPALTPEQK		40.7928
PYQYPALTPEQK		41.3802
PYQYPALTPEQK		40.498
PYQYPALTPEQK		40.3023
PYQYPALTPEQK		41.0161
PYQYPALTPEQK		40.5159
PYQYPALTPEQK		40.6558
PYQYPALTPEQK		41.191
PYQYPALTPEQK		41.1575
PYVAVFTESTR		55.0468
PYVDGK	1|Arg1l	84.1417
PYWCISR	4|Ro2h	49.4086
PYYFR	1|Arg1h	46.8135
QAAAAACQLFK	7|Carbamidomethylation	36.8065
QAAAAACQLFK	7|Carbamidomethylation	36.6743
QAAAAGIFLNNVK		48.0951
QAAAAGIFLNNVK		48.623
QAAAAGIFLNNVK		48.2615
QAAGVISLPVGGNK		43.4024
QAAGVISLPVGGNK		43.7483
QAALEEEQAR		17.7247
QAARQASR		18.7833
QAASGLVGQENAR		22.1091
QAASGLVGQENAR		21.7427
QAASGLVGQENAR		21.9464
QAASGLVGQENAR		21.7156
QAASGLVGQENAR		22.0924
QAASGLVGQENAR		21.9704
QAASGLVGQENAR		21.772
QAASGLVGQENAR		22.1188
QAASGLVGQENAR		22.1561
QAASGLVGQENAR		21.3807
QAASGLVGQENAR		21.7997
QAASGLVGQENAR		21.3198
QAASGLVGQENAR		22.0245
QAASGLVGQENAR		21.6766
QAASGLVGQENAR		21.4323
QAASGLVGQENAR		21.9535
QAASGLVGQENAR		21.6045
QAASGLVGQENAR		21.9427
QAASGLVGQENAR		21.8458
QAASGLVGQENAR		21.9505
QAASGLVGQENAR		21.7324
QAASGLVGQENAR		22.066
QAASGLVGQENAR		21.7113
QAASGLVGQENAR		21.7204
QAASGLVGQENAR		22.0745
QAASGLVGQENAR		22.435
QAASGLVGQENAR		21.7341
QAASGLVGQENAR		22.0794
QAASGLVGQENAR		21.7825
QAASGLVGQENAR		22.1334
QAASPLEPK		18.7823
QAASPLEPK		18.5902
QAASPLEPK		18.6581
QAASPLEPK		18.9025
QAASPLEPK		18.5322
QAASPLEPK		18.5392
QAASPLEPK		18.7242
QAASSLQQASLK		24.0326
QAASSLQQASLK		25.0742
QAASSLQQASLK		23.8022
QAASSLQQASLK		24.3486
QAASSLQQASLK		24.7034
QAASSLQQASLK		23.9926
QAASSLQQASLK		23.906
QAASSLQQASLK		24.2683
QAASSLQQASLK		24.4952
QAASSLQQASLK		24.1385
QAASSLQQASLK		23.9179
QAASSLQQASLK		24.5741
QAASSLQQASLK		24.6469
QAASSLQQASLK		24.2903
QAASSLQQASLK		24.9036
QAASSLQQASLK		23.9029
QAASSLQQASLK		24.6256
QAASSLQQASLK		24.2535
QAASSLQQASLK		24.188
QAASSLQQASLK		24.5431
QAASSLQQASLK		24.1292
QAASSLQQASLK		24.887
QAASSLQQASLK		24.9045
QAASSLQQASLK		23.8983
QAASSLQQASLK		24.5421
QAASSLQQASLK		24.1868
QAASSLQQASLK		24.3129
QAASSLQQASLK		24.075
QAASSLQQASLK		23.7199
QAASSLQQASLK		24.7197
QAASSLQQASLK		24.7126
QAASSLQQASLK		24.0148
QAASSLQQASLK		24.3651
QAASSLQQASLK		23.9729
QAASSLQQASLK		24.75
QAASSLQQASLK		23.6729
QAASSLQQASLK		24.5187
QAASSLQQASLK		24.6442
QAASSLQQASLK		24.2915
QAASSLQQASLK		23.937
QAASSLQQASLK		24.0321
QAASSLQQASLK		24.7277
QAASSLQQASLK		23.9092
QAASSLQQASLK		24.0204
QAASSLQQASLK		24.3732
QAASSLQQASLK		24.7605
QAASSLQQASLK		24.3458
QAASSLQQASLK		24.7113
QAASSLQQASLK		24.3704
QAASSLQQASLK		24.8413
QAASSLQQASLK		24.2527
QAASSLQQASLK		24.6139
QAASSLQQASLK		24.4868
QAASSLQQASLK		24.4451
QAASSLQQASLK		24.7937
QAASSLQQASLK		24.2328
QAASSLQQASLK		24.5984
QAASSLQQASLK		24.4362
QAASSLQQASLK		24.7413
QAASSLQQASLK		24.2957
QAASSLQQASLK		24.6578
QAASSLQQASLK		24.3833
QAASSLQQASLK		24.8549
QAASSLQQASLK		24.3276
QAASSLQQASLK		24.6908
QAASSLQQASLK		24.7436
QAASSLQQASLK		24.3914
QACTPMFR	3|Carbamidomethylation	27.7467
QACTPMFR	3|Carbamidomethylation|6|Oxidation	22.7203
QACTPMFR	3|Carbamidomethylation|6|Oxidation	22.8537
QACTPMFR	3|Carbamidomethylation|6|Oxidation	22.7731
QACTPMFR	3|Carbamidomethylation|6|Oxidation	22.3509
QACTPMFR	3|Carbamidomethylation|6|Oxidation	22.7202
QACTPMFR	3|Carbamidomethylation|6|Oxidation	22.3285
QACTPMFR	3|Carbamidomethylation|6|Oxidation	22.5969
QADFEAHNILR		35.3248
QADPGFFCR	8|Carbamidomethylation	38.5947
QADSDIPLDR		29.8887
QADSDIPLDR		30.3006
QADSDIPLDR		30.6653
QADSDIPLDR		30.2599
QADSDIPLDR		29.9647
QADSDIPLDR		30.313
QADSDIPLDR		29.9673
QADSDIPLDR		29.9541
QADSDIPLDR		30.5129
QADSDIPLDR		30.3816
QADSDIPLDR		30.5752
QADSDIPLDR		30.4403
QADSDIPLDR		30.4397
QADSDIPLDR		30.4184
QADSDIPLDR		30.5353
QADSDIPLDR		30.5876
QADVNLVNAK		25.8131
QADVNLVNAK		25.5203
QADVNLVNAK		25.5028
QADVNLVNAK		25.1513
QADVNLVNAK		25.4653
QADVNLVNAK		25.3822
QAEILQESR		24.382
QAEILQESR		23.9247
QAEILQESR		23.9077
QAEILQESR		24.2595
QAEILQESR		24.2921
QAEILQESR		23.9387
QAEILQESR		24.5198
QAEILQESR		23.8118
QAEILQESR		24.1414
QAEILQESR		24.5383
QAEILQESR		24.1798
QAEILQESR		24.6265
QAEILQESR		24.0603
QAEILQESR		24.2661
QAEILQESR		24.3861
QAEILQESR		24.5483
QAEILQESR		24.1906
QAEILQESR		24.4383
QAEILQESR		24.5362
QAEILQESR		24.0121
QAEILQESR		24.2163
QAEILQESR		23.8972
QAEILQESR		24.3957
QAEILQESR		24.0417
QAEILQESR		23.7909
QAEILQESR		24.2928
QAEILQESR		23.9383
QAEILQESR		23.9262
QAEILQESR		24.4332
QAEILQESR		24.0792
QAEKNVEK	7|Arg1l	23.1403
QAEMLDDLMEK	4|Oxidation|9|Oxidation	31.1376
QAEMLDDLMEK	4|Oxidation|9|Oxidation	31.2413
QAEMLDDLMEK	4|Oxidation|9|Oxidation	31.263
QAEMLDDLMEK	4|Oxidation|9|Oxidation	30.9055
QAEMLDDLMEK	4|Oxidation|9|Oxidation	31.1657
QAEMLDDLMEK	4|Oxidation|9|Oxidation	30.9376
QAEMLDDLMEK	4|Oxidation|9|Oxidation	31.1962
QAEMLDDLMEK	4|Oxidation|9|Oxidation	31.0192
QAEMLDDLMEK	4|Oxidation|9|Oxidation	30.4817
QAEMLDDLMEK	4|Oxidation|9|Oxidation	30.8558
QAEMLDDLMEK		54.1467
QAEMLDDLMEK		54.4971
QAEQLSAAGEGGDAGR		22.524
QAEQLSAAGEGGDAGR		22.6551
QAEQLSAAGEGGDAGR		22.2543
QAEQLSAAGEGGDAGR		22.6148
QAEQLSAAGEGGDAGR		22.5663
QAEQLSAAGEGGDAGR		22.3959
QAEQLSAAGEGGDAGR		22.7487
QAEQLSAAGEGGDAGR		22.6469
QAEQLVFPLEK		53.8468
QAEQLVFPLEK		54.0651
QAEQLVFPLEK		53.9454
QAEQLVFPLEK		53.7802
QAEQLVFPLEK		54.1447
QAEQLVFPLEK		54.028
QAEQLVFPLEK		54.3009
QAEQLVFPLEK		54.3854
QAEQLVFPLEK		53.9931
QAEVANQETK		7.9263
QAEVANQETK		8.6045
QAEVANQETK		8.2644
QAEVANQETK		8.8705
QAEVANQETK		8.5202
QAEVANQETK		8.1677
QAEVANQETK		8.509
QAEVANQETK		8.2404
QAEVANQETK		8.5855
QAEVANQETK		8.8809
QAEVANQETK		8.5351
QAEVANQETK		8.135
QAEVANQETK		8.8481
QAEVANQETK		8.4901
QAEVANQETK		8.1158
QAEVANQETK		8.8042
QAEVANQETK		8.4571
QAEVANQETK		8.0571
QAEVANQETK		8.7469
QAEVANQETK		8.4034
QAEVANQETK		8.1284
QAEVANQETK		8.8175
QAEVANQETK		8.4781
QAFLAR		33.843
QAFPNTNR		18.5492
QAFPNTNR		18.4132
QAFPNTNR		18.7653
QAFPNTNR		18.4871
QAFPNTNR		18.4186
QAFPNTNR		18.7647
QAFPNTNR		18.5084
QAFPNTNR		18.8487
QAFPNTNR		18.5634
QAFPNTNR		18.504
QAGEVTYADAHK		15.8758
QAGLSYIR		30.5955
QAGLSYIR		30.7844
QAGLSYIR		30.8059
QAGLSYIR		30.8275
QAGLSYIR		31.1785
QAGLSYIR		30.6545
QAGLSYIR		30.6809
QAGLSYIR		31.3009
QAGLSYIR		31.0255
QAGLSYIR		31.3457
QAGLSYIR		31.0007
QAGLSYIR		31.5352
QAGLSYIR		30.8477
QAGLSYIR		30.4536
QAGLSYIR		30.489
QAGLSYIR		31.1414
QAGLSYIR		30.798
QAGLSYIR		30.6517
QAGLSYIR		31.0338
QAGLSYIR		30.6928
QAGLSYIR		30.5474
QAGLSYIR		31.2488
QAGLSYIR		30.8914
QAGLSYIR		31.211
QAGLSYIR		31.342
QAGLSYIR		30.9734
QAGLSYIR		30.6376
QAGLSYIR		30.9819
QAGLSYIR		31.6699
QAGLSYIR		30.9593
QAGLSYIR		31.1356
QAGLSYIR		31.3064
QAGLSYIR		30.7222
QAGLSYIR		31.8331
QAGLSYIR		30.732
QAGLSYIR		31.7901
QAGLSYIR		30.9045
QAGLSYIR		31.3898
QAGLSYIR		31.1475
QAGLSYIR		31.4474
QAGLSYIR		31.0798
QAGLSYIR		31.9695
QAGLSYIR		30.9926
QAGLSYIR		31.6232
QAGLSYIR		30.9418
QAGLSYIR		31.2855
QAGLSYIR		31.792
QAGLSYIR		31.111
QAGLSYIR		31.4534
QAGLSYIR		31.5403
QAGLSYIR		30.7111
QAGLSYIR		31.4133
QAGLSYIR		31.0592
QAGLSYIR		31.6008
QAGLSYIR		30.8967
QAGLSYIR		31.2479
QAGLSYIR		31.4506
QAGLSYIR		30.8959
QAGLSYIR		31.7145
QAGLSYIR		31.0021
QAGLSYIR		31.3523
QAGPAPAAATAASK		16.5294
QAGVAIGR		16.9679
QAGVAIGR		17.1278
QAGVAIGR		17.1099
QAGVAIGR		17.0526
QAGVAIGR		16.8814
QAGVAIGR		17.1187
QAGVAIGR		16.7637
QAGVAIGR		17.1772
QAGVAIGR		17.0439
QAGVAIGR		17.1295
QAGVAIGR		16.9873
QAGVAIGR		17.4031
QAGVAIGR		17.3461
QAGVAIGR		17.6451
QAGVAIGR		17.256
QAGVAIGR		17.6165
QAGVAIGR		17.5616
QAGVAIGR		17.2174
QAGVAIGR		17.4343
QAGVAIGR		17.444
QAGVAIGR		17.4529
QAGVAIGR		17.1071
QAGVFEPTIVK		42.7751
QAGVFEPTIVK		42.6625
QAGVFEPTIVK		42.5082
QAHLTNQYMQR	9|Oxidation	15.5918
QAHLTNQYMQR	9|Oxidation	15.9526
QAHLTNQYMQR	9|Oxidation	15.581
QAHLTNQYMQR	9|Oxidation	15.7433
QAHLTNQYMQR	9|Oxidation	15.4818
QAHLTNQYMQR	9|Oxidation	15.5827
QAHLTNQYMQR	9|Oxidation	15.9357
QAHLTNQYMQR	9|Oxidation	16.124
QAILAAQR		20.6593
QAILAAQR		20.299
QAILAAQR		20.3302
QAILAAQR		20.6884
QAILAAQR		20.6873
QAILAAQR		20.5208
QAILAAQR		20.1722
QAILAAQR		20.3832
QAILAAQR		20.416
QAILAAQR		20.5273
QAILAAQR		20.1727
QAILAAQR		20.501
QAILAAQR		20.6965
QAILAAQR		20.3865
QAITQVVVSR		32.0938
QAITQVVVSR		31.7066
QAITQVVVSR		31.752
QAITQVVVSR		31.7313
QAITQVVVSR		31.4195
QAITQVVVSR		31.4006
QAITQVVVSR		32.0148
QAITQVVVSR		31.2205
QAITQVVVSR		31.2537
QAITQVVVSR		31.5932
QAITQVVVSR		31.1689
QAITQVVVSR		31.6101
QAITQVVVSR		31.8904
QAITQVVVSR		31.5331
QAITQVVVSR		31.9223
QAITQVVVSR		31.7334
QAITQVVVSR		31.3813
QAITQVVVSR		31.4504
QAITQVVVSR		31.8601
QAITQVVVSR		32.1114
QAITQVVVSR		31.3976
QAITQVVVSR		31.491
QAITQVVVSR		31.7508
QAITQVVVSR		31.9385
QAITQVVVSR		31.5466
QAITQVVVSR		31.2477
QAITQVVVSR		31.5975
QAITQVVVSR		31.9577
QAITQVVVSR		31.7314
QALDADFR		13.9991
QALEDLEK		28.9501
QALHSGQNQLK		10.7695
QALHSGQNQLK		11.1144
QALHSGQNQLK		11.0364
QALHSGQNQLK		10.6763
QALQSTPLGSSSK		25.0934
QALQSTPLGSSSK		25.1676
QAPELSLSSQDLELVTK		64.2782
QAPLV		28.1398
QAPQPQSSLQR		19.3417
QAQAAVLAVLPR		51.6119
QAQAAVLAVLPR		51.8311
QAQAAVLAVLPR		51.1056
QAQAAVLAVLPR		51.4624
QAQAAVLAVLPR		51.6947
QAQAAVLAVLPR		51.3152
QAQAAVLAVLPR		51.5602
QAQAAVLAVLPR		51.4556
QAQAAVLAVLPR		51.0994
QAQAAVLAVLPR		51.4033
QAQAAVLAVLPR		51.7521
QAQAAVLAVLPR		51.0422
QAQAAVLAVLPR		51.398
QAQAAVLAVLPR		51.1124
QAQAAVLAVLPR		51.8293
QAQAAVLAVLPR		51.176
QAQAAVLAVLPR		51.5748
QAQAAVLAVLPR		51.4717
QAQIEVVPSASALIIK		62.1993
QAQIEVVPSASALIIK		61.5678
QAQIEVVPSASALIIK		62.1237
QAQIEVVPSASALIIK		61.9888
QAQIEVVPSASALIIK		62.2698
QAQIEVVPSASALIIK		61.9131
QAQIEVVPSASALIIK		62.6216
QAQIEVVPSASALIIK		61.5812
QAQIEVVPSASALIIK		62.3134
QAQIEVVPSASALIIK		62.2028
QAQIEVVPSASALIIK		61.8138
QAQIEVVPSASALIIK		61.8496
QAQIEVVPSASALIIK		62.2706
QAQIEVVPSASALIIK		61.9648
QAQIEVVPSASALIIK		62.1905
QAQIEVVPSASALIIK		61.9245
QAQIEVVPSASALIIK		62.9583
QAQIEVVPSASALIIK		62.6822
QAQIEVVPSASALIIK		62.6042
QAQIEVVPSASALIIK		61.5368
QAQIEVVPSASALIIK		62.4921
QAQIEVVPSASALIIK		61.7626
QAQIEVVPSASALIIK		62.6003
QAQIEVVPSASALIIK		62.3057
QAQIEVVPSASALIIK		61.8634
QAQIEVVPSASALIIK		62.2314
QAQIEVVPSASALIIK		61.8862
QAQIEVVPSASALIIK		62.2559
QAQIEVVPSASALIIK		61.9148
QAQIEVVPSASALIIK		62.2358
QAQIEVVPSASALIIK		61.8985
QAQIEVVPSASALIIK		61.7366
QAQIEVVPSASALIIK		62.9168
QAQIEVVPSASALIIK		61.5295
QAQIEVVPSASALIIK		62.615
QAQIEVVPSASALIIK		62.1017
QAQIEVVPSASALIIK		61.8577
QAQIEVVPSASALIIK		62.5623
QAQIEVVPSASALIIK		62.2706
QAQIEVVPSASALIIK		61.9316
QAQIEVVPSASALIIK		62.2233
QAQIEVVPSASALIIK		61.8827
QAQIEVVPSASALIIK		61.6985
QAQIEVVPSASALIIK		61.9921
QAQIEVVPSASALIIK		62.6861
QAQIEVVPSASALIIK		62.4528
QAQIEVVPSASALIIK		61.6455
QAQIEVVPSASALIIK		62.1717
QAQIEVVPSASALIIK		62.3972
QAQIEVVPSASALIIK		62.0433
QAQIEVVPSASALIIK		62.346
QAQIEVVPSASALIIK		61.9968
QAQIEVVPSASALIIK		62.6909
QAQIEVVPSASALIIK		62.0163
QAQIEVVPSASALIIK		62.3676
QAQIEVVPSASALIIK		62.3235
QAQIEVVPSASALIIK		61.9646
QAQIEVVPSASALIIK		62.1253
QAQIEVVPSASALIIK		62.4633
QAQILASEAEK		24.704
QAQILASEAEK		24.7132
QASEGPLK	4|Arg1l	22.125
QASEGPLK		11.1403
QASEGPLK		12.168
QASEGPLK		12.2216
QASEGPLK		11.4951
QASEGPLK		11.8575
QASEGPLK		11.8649
QASEGPLK		10.4737
QASEGPLK		10.3916
QASEGPLK		12.5819
QASEGPLK		10.8646
QASEGPLK		10.8337
QASEGPLK		12.257
QASEGPLK		12.1477
QASEGPLK		12.226
QASEGPLK		11.1779
QASEGPLK		11.522
QASEGPLK		11.8803
QASEGPLK		11.8522
QASEGPLK		10.839
QASEGPLK		10.8471
QASEGPLK		11.0658
QASEGPLK		11.1911
QASEGPLK		12.241
QASEGPLK		11.8708
QASEGPLK		11.4731
QASEGPLK		12.095
QASEGPLK		11.533
QASEGPLK		11.8797
QASEGPLK		10.8475
QASEGPLK		10.9719
QASEGPLK		11.9684
QASEGPLK		12.2063
QASEGPLK		11.1855
QASEGPLK		11.8691
QASEGPLK		11.5255
QASEGPLK		11.0652
QASEGPLK		11.2006
QASEGPLK		12.26
QASEGPLK		11.5548
QASEGPLK		11.9008
QASEGPLK		11.1662
QASEGPLK		11.5125
QASEGPLK		12.2012
QASEGPLK		11.8638
QASEGPLK		11.2233
QASEGPLK		11.2414
QASEGPLK		12.318
QASEGPLK		11.314
QASEGPLK		11.5784
QASEGPLK		11.5266
QASEGPLK		11.9595
QASEGPLK		11.667
QASEGPLK		11.5982
QASEGPLK		11.349
QASEGPLK		11.1407
QASEGPLK		12.3112
QASEGPLK		11.1562
QASEGPLK		12.2376
QASEGPLK		11.5211
QASEGPLK		11.877
QASEGPLK		11.7737
QASEGPLK		10.9715
QASEGPLK		10.9379
QASEGPLK		12.3823
QASEGPLK		11.3102
QASEGPLK		11.2985
QASEGPLK		12.0215
QASEGPLK		11.6581
QASEGPLK		11.3478
QASEGPLK		10.6251
QASEGPLK		10.6881
QASEGPLK		10.9779
QASEGPLK		11.0819
QASEGPLK		11.4597
QASEGPLK		11.3238
QASEGPLK		11.6787
QASEGPLK		12.0348
QASEGPLK		12.3597
QASEGPLK		10.6141
QASEGPLK		12.2555
QASEGPLK		11.0943
QASEGPLK		10.9618
QASEGPLK		11.8905
QASEGPLK		11.2834
QASEGPLK		11.5986
QASEGPLK		11.3002
QASEGPLK		11.5057
QASEGPLK		11.6515
QASEGPLK		12.0018
QASEGPLK		12.6891
QASEGPLK		10.8992
QASEGPLK		10.5244
QASEGPLK		12.5812
QASEGPLK		10.8849
QASEGPLK		12.2225
QASEGPLK		12.3149
QASEGPLK		11.1103
QASEGPLK		11.9945
QASEGPLK		11.2377
QASEGPLK		11.5973
QASEGPLK		11.9493
QASIQHIQNAIDTEK		33.7417
QASIQHIQNAIDTEK		34.3838
QASPNIVIALAGNK		52.4517
QASPNIVIALAGNK		52.4182
QASPNIVIALAGNK		52.7872
QASPNIVIALAGNK		52.4271
QASPNIVIALAGNK		52.4374
QASQGMVGQLAAR	6|Oxidation	22.6817
QASQGMVGQLAAR	6|Oxidation	22.8641
QASTLIDR		24.2038
QATSISSETK		12.158
QAVAYR		11.676
QAVAYR		12.0118
QAVAYR		11.8739
QAVAYR		11.5281
QAVAYR		12.0925
QAVAYR		11.7458
QAVAYR		11.524
QAVAYR		11.8237
QAVDVSPLR	1|Arg1l	25.0901
QAVDVSPLR	1|Arg1l	25.1036
QAVDVSPLR		31.6414
QAVDVSPLR		31.6207
QAVDVSPLR		31.4259
QAVDVSPLR		31.3809
QAVDVSPLR		31.6793
QAVDVSPLR		31.5932
QAVDVSPLR		31.2956
QAVDVSPLR		31.9197
QAVDVSPLR		31.704
QAVDVSPLR		31.3481
QAVDVSPLR		31.5805
QAVDVSPLR		31.6649
QAVDVSPLR		32.0512
QAVDVSPLR		31.195
QAVDVSPLR		31.2995
QAVDVSPLR		31.6556
QAVDVSPLRR		25.1452
QAVDVSPLRR		24.7886
QAVDVSPLRR		25.1676
QAVDVSPLRR		24.4634
QAVDVSPLRR		24.8153
QAVDVSPLRR		25.0702
QAVDVSPLRR		24.7148
QAVDVSPLRR		24.64
QAVDVSPLRR		24.9917
QAVDVSPLRR		25.3842
QAVDVSPLRR		24.6756
QAVDVSPLRR		25.0255
QAVLGAGLPISTPCTTINK	14|Carbamidomethylation	57.5293
QAVLGAGLPISTPCTTINK	14|Carbamidomethylation	57.0871
QAVLGAGLPISTPCTTINK	14|Carbamidomethylation	57.4836
QAVLGAGLPISTPCTTINK	14|Carbamidomethylation	57.4962
QAVLGAGLPISTPCTTINK	14|Carbamidomethylation	57.7978
QAVLGAGLPISTPCTTINK	14|Carbamidomethylation	57.4358
QAVLGAGLPISTPCTTINK	14|Carbamidomethylation	57.1097
QAVLGAGLPISTPCTTINK	14|Carbamidomethylation	57.4906
QAVLGAGLPISTPCTTINK	14|Carbamidomethylation	57.8172
QAVLGAGLPISTPCTTINK	14|Carbamidomethylation	57.4571
QAVLGAGLPISTPCTTINK	14|Carbamidomethylation	57.8289
QAVLGAGLPISTPCTTINK	14|Carbamidomethylation	57.4921
QAVLGAGLPISTPCTTINK	14|Carbamidomethylation	57.4639
QAVQILDELAEK		57.6558
QAVQILDELAEK		57.74
QAVQILDELAEK		57.4743
QAVQILDELAEK		57.7659
QAVTNPNNTFYATK	1|Arg1l	26.287
QAVTNPNNTFYATK		47.608
QAVTNPNNTFYATK		47.5169
QAVTNPNNTFYATK		47.8886
QAVTNPNNTFYATK		31.9578
QAVTNPNNTFYATK		32.6637
QAVTNPNNTFYATK		32.31
QAVTNPNNTFYATK		32.7425
QAVTNPNNTFYATK		33.1872
QAVTNPNNTFYATK		32.9182
QAVTNPNNTFYATK		32.2039
QAVTNPNNTFYATK		32.8371
QAVTNPNNTFYATK		32.4606
QAVTNPNNTFYATK		32.5588
QAVTNPNNTFYATK		31.8382
QAVTNPNNTFYATK		32.8905
QAVTNPNNTFYATK		32.1802
QAVTNPNNTFYATK		32.7272
QAVTNPNNTFYATK		32.5333
QAVTNPNNTFYATK		47.6321
QAVTNPNNTFYATK		31.7555
QAVTNPNNTFYATK		33.1915
QAVTNPNNTFYATK		32.87
QAVTNPNNTFYATK		32.8304
QAVTNPNNTFYATK		32.4368
QAVTNPNNTFYATK		32.4748
QAVTNPNNTFYATK		32.1219
QAVTNPNNTFYATK		32.4639
QAVTNPNNTFYATK		31.658
QAVTNPNNTFYATK		47.4956
QAVTNPNNTFYATK		33.0651
QAVTNPNNTFYATK		32.9255
QAVTNPNNTFYATK		32.7078
QAVTNPNNTFYATK		32.5469
QAVTNPNNTFYATK		31.9973
QAVTNPNNTFYATK		32.3507
QAVTNPNNTFYATK		31.6384
QAVTNPNNTFYATK		33.0403
QAVTNPNNTFYATK		32.3323
QAVTNPNNTFYATK		32.6852
QAVTNPNNTFYATK		31.98
QAVTNPNNTFYATK		32.583
QAVTNPNNTFYATK		31.7369
QAVTNPNNTFYATK		32.7835
QAVTNPNNTFYATK		32.0778
QAVTNPNNTFYATK		32.4318
QAVTNPNNTFYATK		32.614
QAVTNPNNTFYATK		32.5368
QAVTNPNNTFYATK		32.4813
QAVTNPNNTFYATK		32.7521
QAVTNPNNTFYATK		32.392
QAVTNPNNTFYATK		32.6484
QAVTNPNNTFYATK		32.2983
QAVTNPNNTFYATK		32.5725
QAVTNPNNTFYATK		33.0427
QAVTNPNNTFYATK		32.6642
QAVTNPNNTFYATK		32.3284
QAVTNPNNTFYATK		32.6782
QAVTNPNNTFYATK		32.0652
QAVTNPNNTFYATK		32.653
QAVTNPNNTFYATK		32.7866
QAVTNPNNTFYATK		32.4329
QAVTNPNNTFYATK		32.6121
QAVTNPNNTFYATKR		26.4457
QAVTNPNNTFYATKR		26.5027
QCTPKVDFPQDQLTALTGR	1|Arg2h|2|Carbamidomethylation	66.0661
QCVPFR	2|Carbamidomethylation	24.8578
QCVPFR	2|Carbamidomethylation	24.2056
QCVPFR	2|Carbamidomethylation	24.5094
QCVPFR	2|Carbamidomethylation	24.5465
QCVPFR	2|Carbamidomethylation	24.2289
QCVPFR	2|Carbamidomethylation	24.9143
QCVPFR	2|Carbamidomethylation	24.3933
QCVPFR	2|Carbamidomethylation	24.5692
QCVPFR	2|Carbamidomethylation	24.7359
QCVPFR	2|Carbamidomethylation	24.4715
QCVPFR	2|Carbamidomethylation	24.2511
QCVPFR	2|Carbamidomethylation	24.8159
QCVPFR	2|Carbamidomethylation	24.5958
QDDILK	1|Arg1h	16.0984
QDEGVLK		14.9148
QDEGVLK		14.9449
QDEGVLK		14.8375
QDEGVLK		14.7459
QDEGVLK		14.8223
QDEGVLK		14.67
QDEGVLK		14.8531
QDEGVLK		15.0029
QDEGVLK		14.839
QDEGVLK		14.5023
QDEGVLK		14.9714
QDEGVLK		14.533
QDEGVLK		14.8809
QDEGVLK		14.5443
QDEHGYISR		15.4096
QDEHGYISR		14.7193
QDEHGYISR		14.8941
QDEHGYISR		14.5804
QDEHGYISR		14.8183
QDEHGYISR		14.9318
QDEHGYISR		14.698
QDGGQNESFKR		11.0212
QDHAQQLATAAEER		26.8708
QDIAFAYQR		39.8522
QDIAFAYQR		39.8306
QDLLAKCDR	7|Ro2l	52.4469
QDLMNIAGTTLSSK		55.1894
QDLMNIAGTTLSSK		55.5631
QDLTTLDVTK		39.3737
QDLTTLDVTK		38.6568
QDLTTLDVTK		39.386
QDLTTLDVTK		39.0018
QDLTTLDVTK		38.7511
QDLTTLDVTK		38.9108
QDLTTLDVTK		39.4921
QDLTTLDVTK		39.3889
QDLTTLDVTK		39.1303
QDLTTLDVTK		39.4105
QDLTTLDVTK		39.0517
QDLTTLDVTK		39.0531
QDLTTLDVTK		39.4438
QDLTTLDVTK		39.0998
QDLTTLDVTK		39.0612
QDLTTLDVTK		39.4802
QDLTTLDVTK		38.6967
QDLTTLDVTK		39.1658
QDLTTLDVTK		39.0577
QDLTTLDVTK		38.3866
QDLTTLDVTK		39.1096
QDLTTLDVTK		38.7533
QDLTTLDVTK		38.6702
QDLTTLDVTK		38.4595
QDLTTLDVTK		39.0798
QDLTTLDVTK		39.1603
QDLTTLDVTK		38.8077
QDLTTLDVTK		38.9916
QDLTTLDVTK		38.6286
QDLTTLDVTK		38.7924
QDLTTLDVTK		39.1313
QDLTTLDVTK		38.5794
QDLTTLDVTK		39.2885
QDLTTLDVTK		38.931
QDLTTLDVTK		39.1278
QDLTTLDVTK		38.6368
QDLTTLDVTK		39.3451
QDLTTLDVTK		38.9862
QDLTTLDVTK		38.971
QDLTTLDVTK		38.7234
QDLTTLDVTK		39.0732
QDLTTLDVTK		39.5044
QDLTTLDVTK		39.1441
QDPEAVDEDR		18.4187
QDPEAVDEDR		18.546
QDPSVLHTEEMR	11|Oxidation	22.2006
QDPSVLHTEEMR	11|Oxidation	21.8585
QDPSVLHTEEMR	11|Oxidation	22.2769
QDQVCIAR	5|Carbamidomethylation	20.533
QDSAAVGFDYK		36.1849
QDSAAVGFDYK		36.5531
QDSAAVGFDYK		36.6787
QDSAAVGFDYK		36.9516
QDSAAVGFDYK		36.9967
QDSAAVGFDYK		36.768
QDSAAVGFDYK		36.6354
QDSAAVGFDYK		36.5921
QDSAAVGFDYK		36.58
QDSLVINLNR		45.8782
QDSLVINLNR		45.8615
QDSLVINLNR		46.1704
QDSLVINLNR		46.5182
QDSLVINLNR		46.4082
QDSLVINLNR		46.4161
QDVDNASLAR		21.0479
QDVDNASLAR		20.5069
QDVDNASLAR		20.555
QDVDNASLAR		21.2027
QDVDNASLAR		20.8553
QDVDNASLAR		21.2692
QDVDNASLAR		20.9033
QDVDNASLAR		21.399
QDVDNASLAR		20.6814
QDVDNASLAR		21.0465
QDVDNASLAR		20.8212
QDVDNASLAR		21.1669
QDVDNASLAR		21.2669
QDVDNASLAR		20.5624
QDVDNASLAR		20.9131
QDVDNASLAR		21.1585
QDVDNASLAR		21.2101
QDVDNASLAR		20.8573
QDVDNASLAR		20.511
QDVDNASLAR		20.8601
QDVDNASLAR		21.1052
QDVDNASLAR		20.4622
QDVDNASLAR		20.752
QDVDNASLAR		20.7288
QDVDNASLAR		20.872
QDVDNASLAR		20.2252
QDVDNASLAR		21.1332
QDVDNASLAR		21.0783
QDVDNASLAR		20.9943
QDVDNASLAR		20.5659
QDVDNASLAR		20.9203
QDVDNASLAR		20.7965
QDVDNASLAR		20.8432
QDVDNASLAR		20.8036
QDVDNASLAR		21.1614
QDVDNASLAR		20.2666
QDVDNASLAR		21.1673
QDVDNASLAR		20.9953
QDVDNASLAR		20.616
QDVDNASLAR		20.9531
QDVDNASLAR		20.7386
QDVDNASLAR		20.4086
QDVDNASLAR		21.0374
QDVDNASLAR		21.101
QDVDNASLAR		20.743
QDVDNASLAR		20.7553
QDVDNASLAR		21.0555
QDVDNASLAR		20.7059
QDVDNASLAR		20.4409
QDVDNASLAR		21.132
QDVDNASLAR		20.786
QDVDNASLAR		21.1188
QDVDNASLAR		20.7693
QDVDNASLAR		20.5651
QDVDNASLAR		21.0647
QDVDNASLAR		21.2486
QDVDNASLAR		20.9032
QDVDNASLAR		20.8207
QDVDNASLAR		21.1694
QDVDNASLAR		21.2792
QDVDNASLAR		20.9248
QDVIEVIEK	5|Arg1l	19.8385
QDVVLNYPM		51.508
QDVYGPQPQVR		28.6993
QDVYGPQPQVR		28.7777
QDVYGPQPQVR		29.0894
QDVYGPQPQVR		28.7251
QDVYGPQPQVR		28.9758
QDVYGPQPQVR		29.0667
QDYQDLIDR		49.7712
QEAADAALR		18.0361
QEAADAALR		17.7096
QEAADAALR		17.9725
QEAADAALR		17.3344
QEAADAALR		17.6851
QEAADAALR		17.9906
QEAADAALR		17.5571
QEAADAALR		17.9492
QEAADAALR		17.8279
QEAADAALR		17.378
QEAADAALR		18.0924
QEAADAALR		17.8637
QEAADAALR		17.7305
QEAADAALR		18.0458
QEAADAALR		18.2006
QEAADAALR		18.0486
QEAADAALR		17.8807
QEAGISEGQGTAGEEEEK		22.9167
QEAGISEGQGTAGEEEEK		23.2894
QEAGISEGQGTAGEEEEK		23.3183
QEAGISEGQGTAGEEEEK		23.3161
QEAGISEGQGTAGEEEEK		23.4379
QEAGISEGQGTAGEEEEK		23.0183
QEAK		22.3404
QEALPLHQETK		21.0797
QEALVAR		15.8584
QEALVAR		15.8
QEALVAR		16.0971
QEARPEPAR		6.9215
QEARPEPAR		7.158
QEARPEPAR		6.8173
QEARPEPAR		6.6779
QEARPEPAR		7.0199
QEARPEPAR		7.396
QEARPEPAR		7.0481
QEARPEPAR		6.7019
QEARPEPAR		6.7554
QEARPEPAR		7.1058
QEARPEPAR		6.9509
QEAVVEEDYNENAK		28.7212
QEAVVEEDYNENAK		29.4519
QEAVVEEDYNENAK		29.0896
QEAVVEEDYNENAK		28.757
QEAVVEEDYNENAK		29.1035
QEAVVEEDYNENAK		29.3923
QEAVVEEDYNENAK		29.0313
QEAVVEEDYNENAK		29.4515
QEAVVEEDYNENAK		28.7122
QEAVVEEDYNENAK		29.0803
QEAVVEEDYNENAK		28.6718
QEAVVEEDYNENAK		29.404
QEAVVEEDYNENAK		29.0362
QEAVVEEDYNENAK		28.6868
QEAVVEEDYNENAK		29.0341
QEDPYGPQTK		18.6016
QEDPYGPQTK		18.65
QEDPYGPQTK		18.6412
QEDPYGPQTK		18.9277
QEDVIATANLSR		37.3649
QEDVIATANLSR		37.6811
QEDVIATANLSR		37.356
QEDVIATANLSR		37.243
QEDVIATANLSR		37.335
QEDVIATANLSR		37.5349
QEEASGGPTAPK		12.5566
QEEENPAEETGEEK		19.4482
QEEENPAEETGEEK		20.1454
QEEENPAEETGEEK		19.7927
QEEENPAEETGEEK		19.5249
QEEENPAEETGEEK		19.8975
QEEENPAEETGEEK		20.1963
QEEENPAEETGEEK		19.8386
QEEENPAEETGEEK		19.479
QEEENPAEETGEEK		20.2095
QEEENPAEETGEEK		19.8544
QEEENPAEETGEEK		19.5112
QEEENPAEETGEEK		20.2416
QEEENPAEETGEEK		19.8815
QEEENPAEETGEEK		19.8626
QEFLLR		37.5641
QEFLLR		37.7962
QEFLLR		37.9548
QEFLLR		37.7949
QEFLLR		37.7321
QEFLLR		38.0807
QEFLLR		37.6351
QEFLLR		38.0152
QEFLLR		37.9808
QEFLLR		38.0784
QEFLLR		37.4886
QEFLLR		37.8411
QEFLLR		37.9316
QEFLLR		37.9451
QEFMILPVGAANFR	4|Oxidation	66.3334
QEFMILPVGAANFR	4|Oxidation	65.9894
QEFMILPVGAANFR	4|Oxidation	66.2007
QEFMILPVGAANFR	4|Oxidation	65.8488
QEFMILPVGAANFR	4|Oxidation	65.8213
QEFMILPVGAANFR	4|Oxidation	65.8873
QEGDTFYIK		36.3164
QEGDTFYIK		36.6715
QEGDTFYIK		36.3361
QEGDTFYIK		36.713
QEGDTFYIK		36.7301
QEGDTFYIK		36.3722
QEGDTFYIK		36.4105
QEGGDNDLIER		26.6131
QEGGDNDLIER		26.4765
QEGGDNDLIER		26.4677
QEGGDNDLIER		26.5109
QEGGDNDLIER		26.1226
QEGGDNDLIER		26.4697
QEGGDNDLIER		26.7999
QEGGDNDLIER		26.3297
QEGGDNDLIER		26.7472
QEGGDNDLIER		26.44
QEGGDNDLIER		26.7059
QEGGDNDLIER		25.9713
QEGGDNDLIER		26.3465
QEGGDNDLIER		26.7529
QEGGDNDLIER		26.0111
QEGGDNDLIER		26.3672
QEGGDNDLIER		26.5052
QEGGDNDLIER		26.1568
QEGPATQVSK		12.4075
QEGTPEGLYL		59.447
QEGTPEGLYL		59.6062
QEGTPEGLYL		59.2463
QEGTPEGLYL		59.4657
QEHR	1|Arg2l	22.6143
QEIENETER		15.987
QEILEK		17.9302
QEILPEER		29.1047
QEILPEER		29.0433
QEILPEER		29.0764
QEILPEER		29.0022
QELILSNSEDK		31.8316
QELILSNSEDK		31.9294
QELILSNSEDK		31.8911
QELILSNSEDK		32.0594
QELILSNSEDK		32.0385
QELILSNSEDK		32.2414
QELLEALTK		49.6318
QELLEALTK		49.6066
QELLEALTK		49.4272
QELLEALTK		49.4709
QELLEALTK		49.2328
QELLEALTK		49.6328
QELLEALTK		49.4992
QELLEALTK		49.2938
QELLEALTK		49.4827
QELLEALTK		49.3353
QELLEALTK		49.4732
QELLEALTK		49.3684
QELLEALTK		49.3963
QELLEALTK		50.0003
QELLEALTK		49.6142
QELLEALTK		49.6501
QELLEALTK		49.599
QELLEALTK		49.4634
QELLEALTK		49.7908
QELLEALTK		49.752
QELLEALTK		49.4018
QELLEALTK		49.5018
QELLEALTK		49.319
QELLEALTK		50.0314
QELLEALTK		49.7087
QELLEALTK		49.6388
QELLEALTK		49.6756
QELLEALTK		50.1749
QELLEALTK		49.9074
QELLEALTK		49.8743
QELLEALTK		50.255
QELLEALTK		49.2999
QELLEALTK		50.0088
QELLEALTK		49.6549
QELLEALTK		49.6239
QELLEALTK		50.2234
QELLEALTK		50.1722
QELLEALTK		49.5164
QELLEALTK		49.671
QELLEALTK		49.8622
QELLEALTK		49.8093
QELLEALTK		49.1563
QELLEALTK		49.9003
QELLEALTK		50.212
QELLEALTK		50.2947
QELLEALTK		49.9456
QELLEALTK		49.5084
QELLEALTK		49.8576
QELLEALTK		49.6909
QELLEALTK		50.4947
QELLEALTK		49.7161
QELLEALTK		50.4424
QELLEALTK		49.5804
QELLEALTK		49.4349
QELLEALTK		50.0877
QELLEALTK		50.1394
QELLEALTK		49.8679
QELLEALTK		49.559
QELLEALTK		49.7785
QELLEALTK		49.3169
QELLEALTK		50.3781
QELLEALTK		49.7896
QELLEALTK		50.2671
QELLEALTK		49.6669
QELLEALTK		50.0231
QELLEALTK		49.8507
QELLEALTK		49.9182
QELLEALTK		50.3543
QELLEALTK		50.3145
QELLEALTK		49.6614
QELLEALTK		49.9288
QELLEALTK		50.0005
QELPR	1|Arg1h	32.4083
QELPR	1|Arg1h	32.4893
QELPR	1|Arg1h	33.1845
QELPR	1|Arg1h	33.045
QELPR	1|Arg1h	32.8194
QELPR	1|Arg1h	32.6486
QELSCK	1|Arg1l|5|Carbamidomethylation	12.8149
QELSCK	1|Arg1l|5|Carbamidomethylation	12.7693
QELTSQAER		15.3815
QELTSQAER		15.4502
QELTSQAER		15.2282
QELTSQAER		15.1911
QELTSQAER		15.2339
QELVSCKMCR	9|Ro3h	33.2395
QEMASASSSQR	3|Oxidation	5.6305
QEMASASSSQR	3|Oxidation	5.5843
QEMASASSSQR	3|Oxidation	5.5612
QEMASASSSQR	3|Oxidation	5.5953
QEMQEVQSSR	3|Oxidation	9.2861
QEMQEVQSSR	3|Oxidation	8.9438
QEMQEVQSSR	3|Oxidation	8.8256
QEMQEVQSSR	3|Oxidation	9.0338
QEMQEVQSSR	3|Oxidation	8.8508
QEMQEVQSSR	3|Oxidation	9.193
QEMQEVQSSR	3|Oxidation	8.8251
QEMQEVQSSR	3|Oxidation	9.0386
QEMQEVQSSR	3|Oxidation	8.5776
QEMQEVQSSR	3|Oxidation	9.2732
QEMQEVQSSR	3|Oxidation	8.9256
QEMQEVQSSR	3|Oxidation	9.0249
QEMQEVQSSR	3|Oxidation	8.6772
QEMQEVQSSR	3|Oxidation	9.3955
QEMQEVQSSR	3|Oxidation	8.7022
QEMQEVQSSR	3|Oxidation	9.0451
QEMQEVQSSR	3|Oxidation	9.4537
QEMQEVQSSR	3|Oxidation	15.9158
QEMQEVQSSR	3|Oxidation	16.2663
QEMQEVQSSR	3|Oxidation	8.0668
QEMQEVQSSR	3|Oxidation	8.4139
QEMQEVQSSR	3|Oxidation	9.0952
QEMQEVQSSR	3|Oxidation	8.755
QEMQEVQSSR	3|Oxidation	16.5661
QEMQEVQSSR	3|Oxidation	8.5504
QEMQEVQSSR	3|Oxidation	9.5823
QEMQEVQSSR	3|Oxidation	8.8889
QEMQEVQSSR	3|Oxidation	9.2375
QEMQEVQSSR	3|Oxidation	9.3223
QEMQEVQSSR	3|Oxidation	8.9776
QEMQEVQSSR	3|Oxidation	16.488
QEMQEVQSSR	3|Oxidation	16.1263
QEMQEVQSSR	3|Oxidation	8.2432
QEMQEVQSSR	3|Oxidation	9.2688
QEMQEVQSSR	3|Oxidation	8.9267
QEMQEVQSSR	3|Oxidation	8.5815
QEMQEVQSSR	3|Oxidation	8.1251
QEMQEVQSSR	3|Oxidation	9.4989
QEMQEVQSSR	3|Oxidation	16.5635
QEMQEVQSSR	3|Oxidation	16.2037
QEMQEVQSSR	3|Oxidation	8.464
QEMQEVQSSR	3|Oxidation	9.1539
QEMQEVQSSR	3|Oxidation	8.8102
QEMQEVQSSR	3|Oxidation	16.5418
QEMQEVQSSR	3|Oxidation	16.1852
QEMQEVQSSR	3|Oxidation	8.1586
QEMQEVQSSR	3|Oxidation	9.1898
QEMQEVQSSR	3|Oxidation	8.5102
QEMQEVQSSR	3|Oxidation	8.8502
QEMQEVQSSR	3|Oxidation	15.8933
QEMQEVQSSR	3|Oxidation	8.3431
QEMQEVQSSR	3|Oxidation	16.5959
QEMQEVQSSR	3|Oxidation	16.2377
QEMQEVQSSR	3|Oxidation	9.3773
QEMQEVQSSR	3|Oxidation	8.6831
QEMQEVQSSR	3|Oxidation	9.0211
QEMQEVQSSR	3|Oxidation	8.2537
QEMQEVQSSR	3|Oxidation	16.0023
QEMQEVQSSR	3|Oxidation	16.7062
QEMQEVQSSR	3|Oxidation	16.3501
QEMQEVQSSR	3|Oxidation	9.6353
QEMQEVQSSR	3|Oxidation	8.6078
QEMQEVQSSR	3|Oxidation	8.9542
QEMQEVQSSR	3|Oxidation	9.2969
QEMQEVQSSR	3|Oxidation	15.7947
QEMQEVQSSR	3|Oxidation	9.7365
QEMQEVQSSR	3|Oxidation	16.8599
QEMQEVQSSR	3|Oxidation	16.1399
QEMQEVQSSR	3|Oxidation	16.4943
QEMQEVQSSR	3|Oxidation	8.3561
QEMQEVQSSR	3|Oxidation	9.3936
QEMQEVQSSR	3|Oxidation	8.7032
QEMQEVQSSR	3|Oxidation	9.0542
QEMQEVQSSR	3|Oxidation	8.2969
QEMQEVQSSR	3|Oxidation	16.7384
QEMQEVQSSR	3|Oxidation	16.3762
QEMQEVQSSR	3|Oxidation	9.6903
QEMQEVQSSR	3|Oxidation	8.9005
QEMQEVQSSR	3|Oxidation	8.6419
QEMQEVQSSR	3|Oxidation	8.9976
QEMQEVQSSR	3|Oxidation	9.344
QEMQEVQSSR	3|Oxidation	16.5197
QEMQEVQSSR	3|Oxidation	8.4104
QEMQEVQSSR	3|Oxidation	9.779
QEMQEVQSSR	3|Oxidation	8.7552
QEMQEVQSSR	3|Oxidation	9.4379
QEMQEVQSSR	3|Oxidation	9.0961
QEMQEVQSSR		16.1625
QEMQEVQSSR		16.6189
QEMQEVQSSR		16.5112
QEMQEVQSSR		16.1592
QEMQEVQSSR		15.7453
QEMQEVQSSR		16.5081
QEMQEVQSSR		16.1116
QEMQEVQSSR		16.7959
QEMQEVQSSR		16.4493
QEMQEVQSSR		15.7157
QEMQEVQSSR		16.4259
QEMQEVQSSR		16.063
QEMQEVQSSR		15.7911
QEMQEVQSSR		16.4972
QEMQEVQSSR		16.1386
QEMQEVQSSR		16.4779
QEMQEVQSSR		16.1175
QEMQEVQSSR		15.8638
QEMQEVQSSR		16.5649
QEMQEVQSSR		16.2068
QEMQEVQSSR		15.9552
QEMQEVQSSR		15.9123
QEMQEVQSSR		16.6137
QEMQEVQSSR		16.2576
QEMQEVQSSR		17.0916
QEMQEVQSSR		16.031
QEMQEVQSSR		16.0016
QEMQEVQSSR		16.6999
QEMQEVQSSR		16.3414
QEMQEVQSSR		16.021
QEMQEVQSSR		16.1331
QEMQEVQSSR		16.7358
QEMQEVQSSR		16.3736
QEMQEVQSSR		16.8123
QEMQEVQSSR		16.464
QENGASVILR		30.0654
QENGASVILR		29.9776
QENGASVILR		29.7075
QENGASVILR		30.2224
QENGASVILR		30.0507
QENGASVILR		29.3535
QENGASVILR		29.8562
QENGASVILR		29.7002
QENGASVILR		29.5044
QENGASVILR		29.6639
QENGASVILR		29.7938
QENGASVILR		29.9724
QENGASVILR		30.017
QENGASVILR		29.4137
QENGASVILR		30.1247
QENGASVILR		29.7616
QENGASVILR		30.128
QENGASVILR		29.4202
QENGASVILR		30.0234
QENGASVILR		29.6618
QENGASVILR		29.7724
QENGASVILR		29.2892
QENGASVILR		29.5047
QENGASVILR		29.9926
QENGASVILR		29.8933
QENGASVILR		29.6374
QENGASVILR		29.1717
QENGASVILR		30.2479
QENGASVILR		30.1006
QENGASVILR		29.3734
QENGASVILR		29.8878
QENGASVILR		29.7453
QENGASVILR		29.5369
QENGASVILR		29.0446
QENGASVILR		30.1181
QENGASVILR		29.1947
QENGASVILR		29.9168
QENGASVILR		29.4115
QENGASVILR		29.7655
QENGASVILR		29.5673
QENGASVILR		29.0523
QENGASVILR		30.1244
QENGASVILR		29.958
QENGASVILR		29.2288
QENGASVILR		29.422
QENGASVILR		29.7719
QENGASVILR		29.6005
QENGASVILR		29.1736
QENGASVILR		29.1925
QENGASVILR		29.8926
QENGASVILR		29.9218
QENGASVILR		29.5681
QENGASVILR		29.5349
QENGASVILR		29.6493
QENGASVILR		30.1649
QENGASVILR		29.7138
QENGASVILR		30.0866
QENGASVILR		30.0184
QENGASVILR		30.0996
QENGASVILR		29.5816
QENGASVILR		29.3909
QENGASVILR		29.6195
QENGASVILR		29.6966
QENGASVILR		29.3829
QENGASVILR		29.7295
QENGASVILR		29.9459
QENGASVILR		30.0423
QENGASVILR		30.0196
QENGASVILR		29.724
QENGASVILR		29.7402
QENGASVILR		30.1161
QENGASVILR		29.5936
QENGASVILR		29.7608
QENGASVILR		29.4585
QENGASVILR		29.6707
QENGASVILR		30.1583
QENGASVILR		30.059
QENGASVILR		29.8048
QENGASVILR		29.7934
QENGASVILR		29.7421
QENGASVILR		30.1345
QENGASVILR		30.147
QEPLLIGSTK		35.0413
QEPLLIGSTK		36.0336
QEPLLIGSTK		35.7468
QEPLLIGSTK		35.6723
QEPLLIGSTK		35.3902
QEPLLIGSTK		36.0219
QEPLLIGSTK		35.2924
QEPLLIGSTK		35.6559
QEPLLIGSTK		35.7407
QEPLLIGSTK		36.19
QEPLLIGSTK		36.2121
QEPLLIGSTK		35.8053
QEPLLIGSTK		35.4772
QEPLLIGSTK		35.8448
QEPLLIGSTK		36.1509
QEPLLIGSTK		35.107
QEPLLIGSTK		36.1936
QEPLLIGSTK		35.826
QEPLLIGSTK		35.4626
QEPLLIGSTK		35.7874
QEPLLIGSTK		34.984
QEPLLIGSTK		36.0974
QEPLLIGSTK		35.3661
QEPLLIGSTK		35.8962
QEPLLIGSTK		35.7293
QEPLLIGSTK		34.9977
QEPLLIGSTK		36.0241
QEPLLIGSTK		35.6621
QEPLLIGSTK		35.3012
QEPLLIGSTK		34.809
QEPLLIGSTK		34.8651
QEPLLIGSTK		35.9173
QEPLLIGSTK		35.2058
QEPLLIGSTK		35.5576
QEPLLIGSTK		34.8561
QEPLLIGSTK		36.0781
QEPLLIGSTK		35.9124
QEPLLIGSTK		35.9172
QEPLLIGSTK		35.2051
QEPLLIGSTK		35.5587
QEPLLIGSTK		36.1184
QEPLLIGSTK		35.0318
QEPLLIGSTK		35.7432
QEPLLIGSTK		35.5757
QEPLLIGSTK		35.9077
QEPLLIGSTK		35.1748
QEPLLIGSTK		35.5379
QEPLLIGSTK		35.915
QEPLLIGSTK		35.1968
QEPLLIGSTK		35.5529
QEPLLIGSTK		35.9085
QEPLLIGSTK		35.5461
QEPLLIGSTK		35.9682
QEPLLIGSTK		35.2535
QEPLLIGSTK		36.0744
QEPLLIGSTK		35.6112
QEPLLIGSTK		36.067
QEPLLIGSTK		35.8377
QEPLLIGSTK		35.4834
QEPLLIGSTK		36.1226
QEPLLIGSTK		35.7611
QEPLLIGSTK		36.0739
QEPLLIGSTK		36.1143
QEPLLIGSTK		35.37
QEPLLIGSTK		35.7138
QEPLLIGSTK		35.9963
QEQIINTMTQDLR	8|Oxidation	37.4173
QEQIINTMTQDLR	8|Oxidation	37.2959
QEQIINTMTQDLR	8|Oxidation	37.2496
QEQLTPGVVYVR		44.0039
QEQSYFVR		29.9288
QEQSYFVR		29.5591
QESTVMVLR	6|Oxidation	25.6645
QETQGLQK	1|Arg2h	14.9766
QETVADFTPK		36.4935
QETVADFTPK		35.7706
QETVADFTPK		36.133
QETVADFTPK		36.4875
QETVADFTPK		36.1259
QETVADFTPK		35.7768
QETVADFTPK		36.5093
QETVADFTPK		36.1457
QETVADFTPK		35.8392
QETVADFTPK		36.5728
QETVADFTPK		36.2137
QETVADFTPK		36.5833
QETVADFTPK		36.2248
QETVADFTPK		36.0063
QETVADFTPK		36.7164
QETVADFTPK		36.3611
QETVADFTPK		36.7597
QETVADFTPK		36.4011
QEVFGHAIK	1|Arg2l	33.3478
QEVFGHAIK	1|Arg2l	33.641
QEVFGHAIK		33.8034
QEVFGHAIK		33.2099
QEVFGHAIK		33.1065
QEVFGHAIK		33.2299
QEVFGHAIK		34.0878
QEVFGHAIK		33.7399
QEVFGHAIK		33.6
QEVFGHAIK		33.6643
QEVFGHAIK		33.3004
QEVFGHAIK		33.3636
QEVFGHAIK		33.6071
QEVFGHAIK		34.0953
QEVFGHAIK		33.7539
QEVFGHAIK		34.1431
QEVFGHAIK		33.9453
QEVFGHAIK		33.7894
QEVFGHAIK		33.522
QEVFGHAIK		33.4446
QEVFGHAIK		33.6856
QEVFGHAIK		33.727
QEVFGHAIK		33.2647
QEVFGHAIK		33.3826
QEVFGHAIK		33.364
QEVFGHAIK		33.9493
QEVFGHAIK		33.2367
QEVFGHAIK		33.4776
QEVFGHAIK		33.6329
QEVFGHAIK		33.881
QEVFGHAIK		33.1283
QEVFGHAIK		33.5629
QEVFGHAIK		33.5189
QEVFGHAIK		33.9965
QEVFGHAIK		33.429
QEVFGHAIK		33.7936
QEVFGHAIK		33.884
QEVQNLIK	4|Arg2h	32.7217
QEVVVCMRR		59.2156
QEVVVCMRR		58.1236
QEYDESGPSIVHR		27.7151
QEYDESGPSIVHR		28.418
QEYDESGPSIVHR		28.0636
QEYDESGPSIVHR		28.1057
QEYDESGPSIVHR		27.7624
QEYDESGPSIVHR		28.4117
QEYDESGPSIVHR		27.7328
QEYDESGPSIVHR		28.0731
QEYDESGPSIVHR		28.4652
QEYDESGPSIVHR		27.7816
QEYDESGPSIVHR		28.1225
QEYDESGPSIVHR		28.3136
QEYDESGPSIVHR		27.6329
QEYDESGPSIVHR		27.9733
QEYDESGPSIVHR		28.4281
QEYDESGPSIVHR		27.7409
QEYDESGPSIVHR		28.0819
QEYDESGPSIVHR		28.2126
QEYDESGPSIVHR		28.3675
QEYDESGPSIVHR		27.6837
QEYDESGPSIVHR		28.0288
QEYDESGPSIVHR		27.6751
QEYDESGPSIVHRK		21.8179
QEYLNEYEAEK		35.906
QFAPEYEK		27.1064
QFAPEYEK		26.6511
QFAPEYEK		27.0103
QFAPEYEK		26.7608
QFAPEYEK		26.6877
QFAPEYEK		26.746
QFESLPATHIR		34.258
QFESLPATHIR		34.2146
QFLECAQNQGDIK	5|Carbamidomethylation	36.9463
QFLECAQNQGDIK	5|Carbamidomethylation	36.5891
QFLECAQNQGDIK	5|Carbamidomethylation	36.8868
QFLECAQNQGDIK	5|Carbamidomethylation	36.8129
QFLECAQNQGDIK	5|Carbamidomethylation	36.417
QFLECAQNQGDIK	5|Carbamidomethylation	36.7686
QFLECAQNQGDIK	5|Carbamidomethylation	36.2915
QFLECAQNQGDIK	5|Carbamidomethylation	36.6669
QFLECAQNQGDIK	5|Carbamidomethylation	36.7706
QFLESSELPR		44.3175
QFLESSELPR		44.2736
QFLESSELPR		44.4498
QFLESSELPR		43.966
QFLESSELPR		44.1004
QFLESSELPR		44.3189
QFLESSELPR		44.6044
QFLESSELPR		44.2548
QFLESSELPR		43.9604
QFLESSELPR		44.3088
QFLESSELPR		44.4337
QFLESSELPR		44.2137
QFLESSELPR		44.0817
QFLESSELPR		43.7862
QFLESSELPR		43.9549
QFLESSELPR		44.5082
QFLESSELPR		44.1594
QFLESSELPR		43.8511
QFLESSELPR		44.5927
QFLESSELPR		44.2005
QFLESSELPR		44.5489
QFLESSELPR		44.4409
QFLESSELPR		44.7331
QFLESSELPR		44.3726
QFLPFLQR		62.8861
QFLPFLQR		63.002
QFLSETEK		24.9468
QFLSETEK		25.5866
QFLSETEK		25.0815
QFLSETEK		24.734
QFLSETEK		25.4451
QFLSETEK		24.9695
QFLSETEK		25.0891
QFLSETEK		24.8796
QFLSETEK		24.9019
QFLSETEK		25.2957
QFLSETEK		25.1135
QFLSETEK		24.8256
QFLSETEK		25.1955
QFLSETEK		25.5506
QFLSETEK		25.0383
QFLSETEK		25.3888
QFLSETEK		25.068
QFLSETEK		25.3098
QFLSETEK		24.9559
QFLSETEK		24.9785
QFLSETEK		24.9311
QFLSETEK		25.2804
QFLSETEK		25.2199
QFLSETEK		24.8711
QFLSETEK		24.8447
QFLSETEK		24.7642
QFLSETEK		25.1163
QFLSETEK		24.7394
QFLSETEK		25.0619
QFLSETEK		25.5804
QFLSETEK		24.9409
QFLSETEK		24.8744
QFLSETEK		25.2272
QFPVGR		43.5623
QFPVGR		43.2811
QFPVGR		43.4663
QFSQYIK		32.793
QFSQYIK		32.3741
QFSQYIK		32.0781
QFSQYIK		32.436
QFSQYIK		32.8118
QFSQYIK		31.9371
QFSQYIK		32.786
QFSQYIK		32.0859
QFSQYIK		32.4362
QFSQYIK		33.0394
QFSQYIK		32.6977
QFSQYIK		32.0134
QFSQYIK		32.3532
QFSQYIK		32.8063
QFSQYIK		32.1267
QFSQYIK		32.4643
QFSQYIK		32.2196
QFSQYIK		32.1222
QFSQYIK		31.9748
QFSQYIK		32.4035
QFSQYIK		31.8906
QFSQYIK		32.0483
QFSQYIK		32.523
QFSQYIK		32.1669
QFSQYIK		32.3964
QFTLIGIPPAPR		61.7132
QFTLIGIPPAPR		61.8734
QFTLIGIPPAPR		61.6597
QFTLIGIPPAPR		61.9498
QFTLIGIPPAPR		62.0059
QFTLIGIPPAPR		61.6477
QFTLIGIPPAPR		61.5308
QFTLIGIPPAPR		61.5886
QFTLIGIPPAPR		61.8923
QFTLIGIPPAPR		61.9441
QFTLIGIPPAPR		60.807
QFTLIGIPPAPR		61.4457
QFTLIGIPPAPR		61.865
QFTLIGIPPAPR		61.512
QFTLIGIPPAPR		61.934
QFTLIGIPPAPR		61.561
QFTLIGIPPAPR		61.2389
QFTLIGIPPAPR		61.6259
QFTLIGIPPAPR		61.2186
QFTLIGIPPAPR		61.5798
QFVADVK		23.8856
QFVADVK		23.7429
QFVADVK		23.666
QFVADVK		23.8788
QFVADVK		23.8839
QFVADVK		23.499
QFVADVK		23.8527
QFVADVK		23.9334
QFVPGDEPR		27.7481
QFVTPADVVSGNPK		46.132
QFVTPADVVSGNPK		46.4252
QFVTPADVVSGNPK		46.0706
QFVTPADVVSGNPK		45.7049
QFVTPADVVSGNPK		46.4579
QFVTPADVVSGNPK		45.627
QFVTPADVVSGNPK		46.3618
QFVTPADVVSGNPK		45.9752
QFVTPADVVSGNPK		45.6222
QFVTPADVVSGNPK		46.325
QFVTPADVVSGNPK		45.9673
QFVTPADVVSGNPK		45.4452
QFVTPADVVSGNPK		46.1532
QFVTPADVVSGNPK		45.7949
QFVTPADVVSGNPK		45.6224
QFVTPADVVSGNPK		45.9737
QFVTPADVVSGNPK		46.3343
QFYINVER		49.6107
QGAAIGIPYFTAYR		65.3738
QGAAIGIPYFTAYR		65.7301
QGAAIGIPYFTAYR		66.0897
QGAAIGIPYFTAYR		65.7879
QGAAIGIPYFTAYR		65.6784
QGACMGER	4|Ro3h|5|Oxidation	18.2069
QGACMGER	4|Ro3h|5|Oxidation	18.3637
QGANINEIR		23.4075
QGANINEIR		23.8356
QGANINEIR		23.7081
QGANINEIR		23.5412
QGANINEIR		22.9971
QGANINEIR		23.3621
QGANINEIR		23.6581
QGANINEIR		22.9661
QGANINEIR		23.3109
QGANINEIR		23.0927
QGANINEIR		23.4326
QGANINEIR		23.5925
QGANINEIR		23.0427
QGANINEIR		23.4008
QGANINEIR		23.6756
QGANINEIR		23.303
QGANINEIR		23.5061
QGANINEIR		23.3389
QGANINEIR		23.0098
QGANINEIR		23.3626
QGANINEIR		23.5255
QGANINEIR		23.6473
QGANINEIR		22.9987
QGANINEIR		23.3569
QGANINEIR		23.5881
QGANINEIR		22.8515
QGANINEIR		22.8593
QGANINEIR		23.2141
QGANINEIR		23.3663
QGANINEIR		22.8158
QGANINEIR		23.1687
QGANINEIR		23.3612
QGANINEIR		23.5198
QGANINEIR		22.9302
QGANINEIR		23.5719
QGANINEIR		23.6975
QGANINEIR		23.3283
QGANINEIR		23.3657
QGANINEIR		23.3903
QGANINEIR		23.7481
QGANINEIR		23.757
QGANINEIR		23.6136
QGANINEIR		23.2663
QGANINEIR		23.3489
QGANINEIR		23.5304
QGDNCDSIIR	4|Arg2h|5|Carbamidomethylation	33.9076
QGDNCDSIIR		26.8994
QGEDNSTAQDTEELEK		26.3098
QGEDNSTAQDTEELEK		26.6615
QGEEPLVR	3|Arg1l	51.8811
QGEEPLVR		20.6263
QGEEPLVR		20.8297
QGEEPLVR		20.8918
QGFGNLPICMAK	9|Carbamidomethylation|10|Oxidation	46.4186
QGFGNLPICMAK	9|Carbamidomethylation|10|Oxidation	46.0557
QGFGNLPICMAK	9|Carbamidomethylation|10|Oxidation	45.5603
QGFGNLPICMAK	9|Carbamidomethylation|10|Oxidation	46.2634
QGFGNLPICMAK	9|Carbamidomethylation|10|Oxidation	45.9087
QGFGNLPICMAK	9|Carbamidomethylation|10|Oxidation	46.36
QGFGNLPICMAK	9|Carbamidomethylation|10|Oxidation	45.9993
QGFGNLPICMAK	9|Carbamidomethylation|10|Oxidation	46.0068
QGFVPAAYVK		42.3314
QGFVPAAYVK		42.3061
QGFVPAAYVK		41.9526
QGFVPAAYVK		42.4724
QGFVPAAYVK		41.7161
QGFVPAAYVK		42.068
QGFVPAAYVK		42.651
QGFVPAAYVK		41.9033
QGFVPAAYVK		42.2566
QGFVPAAYVK		42.4727
QGFVPAAYVK		42.1138
QGFVPAAYVK		42.2629
QGFVPAAYVK		42.5557
QGFVPAAYVK		42.3367
QGGAPDAGQE		14.8388
QGGAPDAGQE		14.481
QGGAPDAGQE		13.702
QGGAPDAGQE		14.1046
QGGAPDAGQE		14.6595
QGGAPDAGQE		14.621
QGGAPDAGQE		13.8628
QGGAPDAGQE		13.9014
QGGAPDAGQE		14.2605
QGGDLGWMTR	8|Oxidation	32.8467
QGGDLGWMTR	8|Oxidation	32.9312
QGGDLGWMTR	8|Oxidation	33.0797
QGGDLGWMTR	8|Oxidation	32.907
QGGDLGWMTR	8|Oxidation	32.7056
QGGDLGWMTR	8|Oxidation	32.8925
QGGDLGWMTR	8|Oxidation	32.6831
QGGDLGWMTR	8|Oxidation	32.5099
QGGDLGWMTR	8|Oxidation	32.714
QGGDLGWMTR	8|Oxidation	32.8802
QGGGGGGGSVPGIER		24.5664
QGGGGGGGSVPGIER		24.2032
QGGGGGGGSVPGIER		24.5264
QGGGGGGGSVPGIER		24.4384
QGGGGGGGSVPGIER		24.0035
QGGGGGGGSVPGIER		24.3691
QGGGGGGGSVPGIER		24.5537
QGGGGGGGSVPGIER		24.1952
QGGGGGGGSVPGIER		23.7772
QGGGGGGGSVPGIER		24.5057
QGGGGGGGSVPGIER		24.151
QGGGGGGGSVPGIER		24.5585
QGGGGGGGSVPGIER		24.2031
QGGGGGGGSVPGIER		24.8911
QGGGGGGGSVPGIER		24.206
QGGGGGGGSVPGIER		24.5469
QGGGGGGGSVPGIER		24.9539
QGGGGGGGSVPGIER		24.2294
QGGGGGGGSVPGIER		24.5876
QGGGGGGGSVPGIER		24.791
QGGGGGGGSVPGIER		24.4451
QGGGGGGGSVPGIER		24.2361
QGGGGGGGSVPGIER		24.0406
QGGGGGGGSVPGIER		24.0253
QGGGGGGGSVPGIER		24.411
QGGGGGGGSVPGIER		24.5821
QGGGGGGGSVPGIER		24.2114
QGGGGGGGSVPGIER		23.8427
QGGGGGGGSVPGIER		24.0701
QGGGGGGGSVPGIER		24.5686
QGGGGGGGSVPGIER		24.1756
QGGGGGGGSVPGIER		24.207
QGGGGGGGSVPGIER		23.7669
QGGGGGGGSVPGIER		24.828
QGGGGGGGSVPGIER		24.4645
QGGGGGGGSVPGIER		24.1107
QGGGGGGGSVPGIER		23.7697
QGGGGGGGSVPGIER		24.8212
QGGGGGGGSVPGIER		24.112
QGGGGGGGSVPGIER		24.4641
QGGGGGGGSVPGIER		23.8076
QGGGGGGGSVPGIER		24.8809
QGGGGGGGSVPGIER		24.5265
QGGGGGGGSVPGIER		24.1686
QGGGGGGGSVPGIER		24.8607
QGGGGGGGSVPGIER		24.1467
QGGGGGGGSVPGIER		24.5
QGGGGGGGSVPGIER		24.9542
QGGGGGGGSVPGIER		24.2385
QGGGGGGGSVPGIER		24.5916
QGGLGPMNIPLVSDPK	7|Oxidation	51.4343
QGGLGPMNIPLVSDPK	7|Oxidation	51.5273
QGGLGPMNIPLVSDPK	7|Oxidation	51.8759
QGGLGPMNIPLVSDPK	7|Oxidation	51.8355
QGGLGPMNIPLVSDPK	7|Oxidation	51.1298
QGGLGPMNIPLVSDPK	7|Oxidation	51.8416
QGGLGPMNIPLVSDPK	7|Oxidation	51.1627
QGGLGPMNIPLVSDPK	7|Oxidation	51.5171
QGGLGPMNIPLVSDPK	7|Oxidation	51.3354
QGGLGPMNIPLVSDPK		61.9762
QGGPTYYIDTNALR		51.5426
QGIIFK		30.5455
QGITKPAIR		25.3335
QGITKPAIR		26.0482
QGITKPAIR		25.6816
QGITKPAIR		26.3228
QGITKPAIR		25.0968
QGITKPAIR		26.1174
QGITKPAIR		26.1582
QGITKPAIR		25.7974
QGITKPAIR		25.5787
QGITKPAIR		25.4404
QGITKPAIR		26.0682
QGITKPAIR		26.3442
QGITKPAIR		25.3295
QGITKPAIR		26.0335
QGITKPAIR		25.6792
QGITKPAIR		26.3691
QGITKPAIR		25.4153
QGITKPAIR		26.1496
QGITKPAIR		25.7895
QGITKPAIR		26.2962
QGITKPAIR		25.7231
QGIVPPGLTENELWR		67.2555
QGIVTPIEAQTR		36.5965
QGIVTPIEAQTR		36.5124
QGIVTPIEAQTR		36.856
QGIVTPIEAQTR		36.1035
QGIVTPIEAQTR		36.4314
QGIVTPIEAQTR		36.4538
QGIVTPIEAQTR		36.1831
QGIVTPIEAQTR		36.812
QGIVTPIEAQTR		36.4604
QGIVTPIEAQTR		36.5391
QGIVTPIEAQTR		36.9779
QGIVTPIEAQTR		36.9024
QGIVTPIEAQTR		36.5405
QGIVTPIEAQTR		36.6129
QGIVTPIEAQTR		36.8587
QGIVTPIEAQTR		36.776
QGIVTPIEAQTR		36.502
QGIVTPIEAQTR		36.9976
QGIVTPIEAQTR		36.3158
QGIVTPIEAQTR		36.692
QGIVTPIEAQTR		37.0184
QGIVTPIEAQTR		36.229
QGIVTPIEAQTR		36.9475
QGIVTPIEAQTR		36.5836
QGLL		32.9949
QGLLPLTFADPADYNK		72.1616
QGLLPLTFADPADYNK		72.9279
QGLLPLTFADPADYNK		72.5579
QGLLPLTFADPADYNK		72.9155
QGLLPLTFADPADYNK		72.5576
QGLLPLTFADPADYNK		72.568
QGLLPLTFADPADYNK		72.5338
QGLLPLTFADPADYNK		72.8789
QGLLPLTFADPADYNK		72.1913
QGLLPLTFADPADYNK		72.8807
QGLLPLTFADPADYNK		72.534
QGLNFTSK		27.4788
QGLSLLR		36.4959
QGLSLLR		35.363
QGLSLLR		35.7505
QGLSLLR		36.1047
QGLSLLR		35.5026
QGLSLLR		35.6507
QGLSLLR		36.003
QGLSLLR		36.0836
QGLSLLR		36.0695
QGLSLLR		35.3836
QGLSLLR		35.7339
QGLSLLR		36.8194
QGLSLLR		36.6728
QGLSLLR		36.7768
QGLSLLR		36.4978
QGLSLLR		35.4682
QGLSLLR		36.1528
QGLSLLR		35.8149
QGLSLLR		35.4111
QGLSLLR		36.3312
QGLSLLR		36.4347
QGLSLLR		35.9204
QGLSLLR		36.0308
QGLSLLR		35.7507
QGLSLLR		36.0924
QGLSLLR		35.9834
QGLSLLR		35.8881
QGLSLLR		36.2522
QGLSLLR		36.519
QGLSLLR		35.5171
QGLSLLR		36.5469
QGLSLLR		36.2053
QGLSLLR		35.861
QGLSLLR		35.6613
QGLSLLR		36.3491
QGLSMR	5|Oxidation	7.7359
QGLSMR	5|Oxidation	7.3941
QGLSMR	5|Oxidation	17.1431
QGLSMR	5|Oxidation	7.0506
QGLSMR	5|Oxidation	7.5143
QGLSMR	5|Oxidation	7.3226
QGLSMR	5|Oxidation	6.9809
QGLSMR	5|Oxidation	7.9854
QGLSMR	5|Oxidation	7.6433
QGLSMR	5|Oxidation	7.298
QGLSMR	5|Oxidation	6.9558
QGLSMR	5|Oxidation	8.041
QGLSMR	5|Oxidation	7.6979
QGLSMR	5|Oxidation	7.3547
QGLSMR	5|Oxidation	7.0124
QGLSMR	5|Oxidation	7.3292
QGLSMR	5|Oxidation	6.9897
QGLSSSIFTK		41.1766
QGLSSSIFTK		40.8229
QGLSSSIFTK		40.7929
QGLSSSIFTK		40.3635
QGLSSSIFTK		40.7194
QGLSSSIFTK		41.1124
QGLSSSIFTK		40.7477
QGLSSSIFTK		40.3407
QGLSSSIFTK		41.1248
QGLSSSIFTK		41.0769
QGLSSSIFTK		40.711
QGPGPGGPK		7.6109
QGPGPGGPK		7.6626
QGPGPGGPK		7.2689
QGPGPGGPK		7.566
QGPGPGGPK		7.225
QGPGPGGPK		7.2157
QGPGPGGPK		7.5554
QGPGPGGPK		7.0262
QGPGPGGPK		7.8263
QGPGPGGPK		7.177
QGPGPGGPK		7.6334
QGPGPGGPK		7.9901
QGPGPGGPK		7.8688
QGPGPGGPK		7.1824
QGPGPGGPK		7.5242
QGPGPGGPK		7.2264
QGPGPGGPK		7.4947
QGPGPGGPK		7.5679
QGPGPGGPK		7.7821
QGPGPGGPK		7.6205
QGPGPGGPK		7.5959
QGPGPGGPK		7.254
QGPPGTGR		28.0643
QGPPGTGR		28.4221
QGPPGTGR		28.3715
QGPPGTGR		27.6647
QGPPGTGR		27.9639
QGPPGTGR		27.9522
QGPPGTGR		28.5171
QGPPGTGR		28.3926
QGPPGTGR		28.3518
QGPPGTGR		28.0307
QGPPGTGR		27.709
QGPPGTGR		28.0015
QGQDNLSSVK		16.3487
QGQDNLSSVK		16.2715
QGQDNLSSVK		16.2625
QGQDNLSSVK		16.7526
QGQDNLSSVK		16.5641
QGQDNLSSVK		16.2187
QGQDNLSSVK		16.36
QGQDNLSSVK		16.2421
QGQDNLSSVK		16.1973
QGQDNLSSVK		16.0633
QGQDNLSSVK		15.891
QGQDNLSSVK		15.9087
QGQDNLSSVK		16.26
QGQDNLSSVK		15.8613
QGQDNLSSVK		16.5607
QGQDNLSSVK		16.2006
QGQELSAAR		13.2962
QGQELSAAR		13.6571
QGQELSAAR		13.4676
QGSATVGLK		14.6287
QGSATVGLK		15.3256
QGSATVGLK		14.7584
QGSATVGLK		14.9705
QGSATVGLK		14.7904
QGSATVGLK		15.2012
QGSATVGLK		14.8641
QGSATVGLK		14.8967
QGSATVGLK		14.6127
QGSATVGLK		15.0466
QGSATVGLK		14.8082
QGSATVGLK		14.9686
QGSATVGLK		14.7143
QGSATVGLK		15.2623
QGSATVGLK		14.8062
QGSATVGLK		14.8842
QGSATVGLK		15.0754
QGSATVGLK		15.3004
QGSATVGLK		15.1936
QGSATVGLK		15.486
QGSATVGLK		14.9968
QGSATVGLK		15.1783
QGSATVGLK		15.0948
QGSPVAAGAPAK		16.0094
QGSPVAAGAPAK		15.9102
QGSPVAAGAPAK		15.9109
QGSPVAAGAPAK		15.6699
QGSPVAAGAPAK		15.7908
QGSPVAAGAPAK		15.8494
QGSPVAAGAPAK		15.6771
QGSPVAAGAPAK		15.9585
QGSPVAAGAPAK		15.8826
QGSPVAAGAPAK		15.5914
QGSPVAAGAPAK		15.9596
QGTEIDGR		11.5023
QGTEIDGR		11.4738
QGTEIDGR		11.8326
QGTEIDGR		11.8646
QGTEIDGR		12.1965
QGTEIDGR		12.5548
QGTEIDGR		13.1806
QGTEIDGR		13.1704
QGTEIDGR		13.0371
QGTEIDGR		12.6681
QGTEIDGR		12.828
QGTEIDGR		13.2011
QGTEIDGR		12.9264
QGTEIDGR		12.8482
QGTEIDGR		12.815
QGTEIDGR		12.5762
QGTEIDGR		12.3977
QGTEIDGR		12.0257
QGTEIDGR		12.3472
QGTEIDGR		12.6966
QGTEIDGR		12.3768
QGTEIDGR		12.2452
QGTEIDGR		12.8802
QGTEIDGR		12.1409
QGTEIDGR		12.1705
QGTEIDGR		12.5678
QGTEIDGR		12.6526
QGTEIDGR		12.5227
QGTEIDGR		12.1374
QGTEIDGR		12.5002
QGTEIDGR		12.5217
QGTEIDGR		13.1123
QGTEIDGR		12.3831
QGTEIDGR		12.7373
QGTEIDGR		12.5347
QGTEIDGR		12.5556
QGTEIDGR		12.4142
QGTEIDGR		12.6804
QGTEIDGR		12.4225
QGTEIDGR		12.7767
QGTEIDGR		12.6492
QGTEIDGR		12.6018
QGTEIDGR		13.238
QGTEIDGR		13.1112
QGTEIDGR		13.0109
QGTEIDGR		12.7318
QGTEIDGR		12.8403
QGTEIDGR		12.6546
QGTEIDGR		13.2007
QGTEIDGR		13.1254
QGTEIDGR		13.0503
QGTEIDGR		12.6947
QGTEIDGR		12.8407
QGTFHSQQALEYGTK		28.2381
QGTYGGYFR		35.5889
QGTYGGYFR		35.2183
QGTYGGYFR		36.124
QGTYGGYFR		35.7754
QGTYGGYFR		35.429
QGTYGGYFR		35.3388
QGTYGGYFR		36.0295
QGTYGGYFR		35.6859
QGTYGGYFR		35.6583
QGTYGGYFR		35.6011
QGTYGGYFR		35.3716
QGVLGIK		27.5299
QGVPMNSLR	5|Oxidation	19.69
QGVPMNSLR	5|Oxidation	20.5099
QGVPMNSLR	5|Oxidation	20.0577
QGVPMNSLR	5|Oxidation	20.0895
QGVPMNSLR	5|Oxidation	19.9077
QGVPMNSLR	5|Oxidation	19.6206
QGVPMNSLR	5|Oxidation	20.1293
QGVPMNSLR	5|Oxidation	19.7519
QGVPMNSLR	5|Oxidation	20.4531
QGVPMNSLR	5|Oxidation	20.1017
QGYVIYR		31.1909
QGYVIYR		31.9374
QGYVIYR		31.0956
QGYVIYR		31.8108
QGYVIYR		31.0838
QGYVIYR		31.4887
QGYVIYR		31.532
QGYVIYR		31.5865
QGYVIYR		31.4537
QGYVIYR		31.3356
QGYVIYR		30.8804
QGYVIYR		31.131
QGYVIYR		31.8883
QGYVIYR		31.9293
QGYVIYR		31.8305
QGYVIYR		31.6939
QGYVIYR		31.5807
QGYVIYR		31.2412
QGYVIYR		31.606
QGYVIYR		32.2411
QGYVIYR		31.8242
QGYVIYR		32.2068
QGYVIYR		31.8191
QGYVIYR		31.1798
QGYVIYR		31.8697
QGYVIYR		31.5234
QGYVIYR		32.008
QGYVIYR		31.3178
QGYVIYR		31.6625
QGYVIYR		30.7834
QGYVIYR		31.0452
QGYVIYR		31.1507
QGYVIYR		30.7483
QGYVIYR		31.7183
QGYVIYR		31.4642
QGYVIYR		31.1791
QGYVIYR		31.1101
QGYVIYR		31.0845
QGYVIYR		31.4538
QGYVIYR		31.0604
QGYVIYR		31.0741
QGYVIYR		31.5053
QGYVIYR		31.4244
QGYVIYR		31.2373
QGYVIYR		30.9188
QGYVIYR		31.5949
QGYVIYR		31.622
QGYVIYR		31.1846
QGYVIYR		31.7843
QGYVIYR		31.4312
QGYVIYR		31.2647
QGYVLSSIEGR		43.9221
QGYVLSSIEGR		44.3032
QGYVLSSIEGR		43.9457
QGYVLSSIEGR		43.8744
QGYVLSSIEGR		43.5605
QGYVLSSIEGR		43.5324
QGYVLSSIEGR		43.5495
QHGDVVSAIR		20.3084
QHGDVVSAIR		20.3314
QHGDVVSAIR		20.5048
QHGDVVSAIR		20.3417
QHGDVVSAIR		20.2828
QHGDVVSAIR		20.2494
QHGDVVSAIR		20.3831
QHITLALEK		28.9359
QHITLALEK		28.4476
QHITLALEK		28.4935
QHITLALEK		28.4971
QHVIDGEK	1|Arg1h	47.2033
QIAASSQDSVGR	7|Arg2l	31.6297
QIAASSQDSVGR	7|Arg2l	31.5468
QIAASSQDSVGR	7|Arg2l	31.7396
QIAASSQDSVGR	7|Arg2l	31.3544
QIAASSQDSVGR		18.1567
QIAASSQDSVGR		17.639
QIAASSQDSVGR		17.9897
QIAASSQDSVGR		17.8574
QIAASSQDSVGR		17.8421
QIAASSQDSVGR		17.6172
QIAASSQDSVGR		17.9647
QIAASSQDSVGR		17.4495
QIAASSQDSVGR		17.7899
QIAASSQDSVGR		17.7416
QIAASSQDSVGR		17.4791
QIAASSQDSVGR		17.6576
QIAASSQDSVGR		17.8356
QIAASSQDSVGR		17.5977
QIAASSQDSVGR		17.9804
QIAASSQDSVGR		17.6084
QIATSGPPPEGGLR		30.0131
QIDLSTVDLK		49.5662
QIDLSTVDLK		49.914
QIDLSTVDLK		49.4045
QIDLSTVDLK		50.1423
QIDLSTVDLK		49.745
QIDLSTVDLK		49.7677
QIDLSTVDLK		49.9727
QIDLSTVDLK		49.5083
QIDLSTVDLK		49.442
QIDLSTVDLK		49.9396
QIDLSTVDLK		49.805
QIDLSTVDLK		50.1267
QIDLSTVDLK		49.4057
QIDLSTVDLK		49.7739
QIDLSTVDLK		49.9336
QIDLSTVDLK		49.9981
QIDLSTVDLK		49.2886
QIDLSTVDLK		49.5575
QIDLSTVDLK		49.8255
QIDNPDYK		18.6285
QIDNPDYK		18.7116
QIDNPDYK		18.2658
QIDNPDYK		18.6287
QIDPEVTDEEIK		38.9829
QIDPEVTDEEIK		38.1678
QIDPEVTDEEIK		38.2632
QIDPEVTDEEIK		38.6184
QIDPEVTDEEIK		38.3377
QIDPEVTDEEIK		38.6989
QIDPEVTDEEIK		38.6705
QIDPEVTDEEIK		38.6435
QIDPEVTDEEIK		38.264
QIDPEVTDEEIK		38.6417
QIEELK		17.581
QIEELK		17.5476
QIEELK		17.4418
QIEELK		17.5081
QIEELK		17.3902
QIEELK		17.4908
QIEELKGQEVSPK		24.2993
QIEELKGQEVSPK		24.4426
QIEELKGQEVSPK		24.1148
QIEELKGQEVSPK		24.4279
QIEELKGQEVSPK		24.4793
QIEELKGQEVSPK		24.1335
QIEEQTIK	5|Arg2h	33.4918
QIEEQTIK	5|Arg2h	33.4375
QIEEQTIK	5|Arg2h	33.5431
QIEEQTIK		18.4239
QIEEQTIK		18.5295
QIEEQTIK		18.2743
QIEEQTIK		18.3037
QIEEQTIK		18.3266
QIEEQTIK		18.4141
QIEEQTIK		18.0165
QIEEQTIK		18.3066
QIEEQTIK		18.0836
QIEEQTIK		18.2678
QIEKNWK		45.2681
QIEYEYK		27.1452
QIEYEYK		26.7527
QIEYEYK		26.7381
QIEYEYK		27.1223
QIEYEYK		27.0967
QIEYEYK		27.047
QIEYEYK		26.987
QIGENLIVPGGVK		49.1077
QIGENLIVPGGVK		48.8522
QIGENLIVPGGVK		48.7536
QIGENLIVPGGVK		48.9633
QIGENLIVPGGVK		49.2181
QIGENLIVPGGVK		48.7808
QIGENLIVPGGVK		48.864
QIGENLIVPGGVK		49.1595
QIGENLIVPGGVK		48.8011
QIGENLIVPGGVK		49.1194
QIGENLIVPGGVK		48.9272
QIGNVAALPGIVHR		44.8699
QIGNVAALPGIVHR		45.3512
QIGNVAALPGIVHR		45.2434
QIIL		46.0655
QIIL		49.9849
QIILEK		22.9984
QIILEK		23.0294
QIILEK		23.5448
QIIPVCVAAR	6|Ro3l	43.126
QIIVDPLSFSEER		65.6253
QIIVDPLSFSEER		65.2603
QIIVDPLSFSEER		65.479
QIIVDPLSFSEER		65.2484
QIIVDPLSFSEER		65.1212
QIIVDPLSFSEER		64.9349
QIIVDPLSFSEER		65.4952
QIIVDPLSFSEER		65.1368
QIIVDPLSFSEER		64.7981
QIIVDPLSFSEER		65.5165
QIIVDPLSFSEER		65.1482
QIIVDPLSFSEER		64.9402
QIIVDPLSFSEER		65.4539
QIIVDPLSFSEER		65.0961
QIIVDPLSFSEER		64.815
QIIVDPLSFSEER		65.1971
QIIVDPLSFSEER		64.8475
QIIVDPLSFSEER		65.1624
QIIVDPLSFSEER		65.194
QIIVDPLSFSEER		65.1591
QIIVDPLSFSEER		65.2073
QIIVDPLSFSEER		65.2976
QIIVEEAK		23.898
QIIVEEAK		23.4528
QIIVEEAK		23.5026
QIIVEEAK		23.2332
QIIVEEAK		23.3581
QIIVEEAK		23.586
QIIVEEAK		23.8923
QIIVEEAK		23.3842
QIIVEEAK		23.1613
QIIVEEAK		23.5219
QIIVEEAK		23.5108
QIIVEEAK		23.8394
QIIVEEAK		23.3453
QIIVEEAK		23.4765
QIIVEEAK		23.697
QIIVEEAK		23.254
QIIVEEAK		23.3341
QIIVEEAK		22.9729
QIIVEEAK		23.6742
QIIVEEAK		23.5644
QIIVEEAK		23.2949
QIIVEEAK		23.3178
QIIVEEAK		23.8596
QIIVEEAK		23.1457
QIIVEEAK		23.4989
QIIVEEAK		23.476
QILDPAAR		26.8494
QILDSAASLTGSK		42.8074
QILDSAASLTGSK		43.0573
QILGVIDKK		27.7097
QILGVIDKK		27.7381
QILGVIDKK		28.1261
QILGVIDKK		27.4144
QILGVIDKK		27.7711
QILGVIDKK		27.6934
QILGVIDKK		27.5668
QILGVIDKK		27.9448
QILIACSPVSSVR	6|Carbamidomethylation	47.0033
QILIACSPVSSVR	6|Carbamidomethylation	47.0674
QILIACSPVSSVR	6|Carbamidomethylation	46.8372
QILIACSPVSSVR	6|Carbamidomethylation	47.1059
QILIACSPVSSVR	6|Carbamidomethylation	47.4033
QILIACSPVSSVR	6|Carbamidomethylation	46.868
QILIACSPVSSVR	6|Carbamidomethylation	47.2514
QILIACSPVSSVR	6|Carbamidomethylation	46.82
QILQADGLR		36.8737
QILQADGLR		37.5599
QILQADGLR		37.2158
QILSADDK		19.1993
QILSADLR		35.1884
QILSADLR		35.2796
QILSADLR		35.3646
QILSADLR		35.1057
QILSADLR		35.1687
QILSADLR		35.2901
QILSADLR		35.1393
QILSADLR		35.058
QILSADLR		35.0926
QILSADLR		35.0587
QILSNPK		16.8376
QILSNPK		16.8881
QILSNPK		16.1964
QILSNPK		16.5421
QILSNPK		16.4091
QILSNPK		16.7887
QILSNPK		16.4225
QINDIQLSR	1|Arg1h	31.3528
QINDIQLSR		32.7687
QINDIQLSR		24.6576
QINLSNIR		35.7536
QINLSNIR		35.4036
QINLSNIR		34.9256
QINLSNIR		35.6468
QINLSNIR		35.2894
QINLSNIR		35.8518
QINLSNIR		35.5108
QINLSNIR		35.1646
QINLSNIR		35.8365
QINLSNIR		35.1584
QINLSNIR		35.4963
QINLSNIR		35.5692
QINLSNIR		35.3891
QINLSNIR		35.8468
QINWTVLYR		61.458
QINWTVLYR		61.1119
QINWTVLYR		60.7643
QINWTVLYR		61.2222
QIPQATASMK	9|Oxidation	14.8286
QIPQATASMK	9|Oxidation	14.9302
QIPQATASMK	9|Oxidation	15.3739
QIPQATASMK	9|Oxidation	15.2165
QIPQATASMK	9|Oxidation	15.268
QIPQATASMK	9|Oxidation	15.005
QIPQATASMK	9|Oxidation	15.3688
QIPQATASMK	9|Oxidation	15.099
QIPQATASMK	9|Oxidation	15.264
QIPQATASMK	9|Oxidation	15.1449
QIPQATASMK	9|Oxidation	15.1016
QIPQATASMK	9|Oxidation	14.7104
QIPQATASMK	9|Oxidation	15.0602
QIPQATASMK	9|Oxidation	14.7447
QIPQATASMK	9|Oxidation	15.1642
QIPQATASMK	9|Oxidation	14.8783
QIPQATASMK	9|Oxidation	15.2329
QIPQATASMK	9|Oxidation	15.5969
QIPQATASMK	9|Oxidation	14.8088
QIPQATASMK	9|Oxidation	14.8431
QIPQATASMK	9|Oxidation	15.1621
QIPQATASMK	9|Oxidation	15.2052
QIPQATASMK		23.3252
QIPQATASMK		23.5091
QIPQATASMK		23.227
QIPQATASMK		23.221
QIPQATASMK		23.0343
QIPQATASMK		23.011
QIPQATASMK		23.3736
QIQQYMK	6|Oxidation	12.7892
QIQQYMK	6|Oxidation	12.4302
QIQQYMK	6|Oxidation	12.7341
QIQQYMK	6|Oxidation	12.383
QIQQYMK	6|Oxidation	12.4863
QIQQYMK	6|Oxidation	12.7444
QISQAYEVLSDAK		46.9169
QISQAYEVLSDAK		46.9789
QISQAYEVLSDAK		46.4073
QISQAYEVLSDAK		46.755
QISQAYEVLSDAK		47.1157
QISQAYEVLSDAK		47.5125
QISQAYEVLSDAK		46.4385
QISQAYEVLSDAK		47.1444
QISQAYEVLSDAK		46.7841
QISQAYEVLSDAK		47.4617
QISQAYEVLSDAK		46.7413
QISQAYEVLSDAK		47.0989
QISQAYEVLSDAK		47.476
QISQAYEVLSDAK		46.7603
QISQAYEVLSDAK		47.1138
QISQAYEVLSDAK		47.4525
QISQAYEVLSDAK		46.7326
QISQAYEVLSDAK		47.0889
QISQAYEVLSDAK		47.6393
QISQAYEVLSDAK		46.9182
QISQAYEVLSDAK		47.2751
QISQAYEVLSDAK		47.3512
QISQAYEVLSDAK		46.9823
QITLNDLPVGR		52.201
QITLNDLPVGR		52.2484
QITLNDLPVGR		52.2694
QITLNDLPVGR		52.0726
QITLNDLPVGR		52.1778
QITLNDLPVGR		52.1255
QITLNDLPVGR		52.0023
QITSYGETCPGLEQYAIK	9|Carbamidomethylation	54.9123
QITVNDLPVGR		63.3892
QITVNDLPVGR		45.6969
QITVNDLPVGR		44.2629
QITVNDLPVGR		44.2363
QITVNDLPVGR		45.3337
QITVNDLPVGR		44.6312
QITVNDLPVGR		44.9823
QITVNDLPVGR		45.268
QITVNDLPVGR		44.9202
QITVNDLPVGR		44.5793
QITVNDLPVGR		45.0642
QITVNDLPVGR		44.726
QITVNDLPVGR		63.3583
QITVNDLPVGR		63.7463
QITVNDLPVGR		44.2478
QITVNDLPVGR		45.664
QITVNDLPVGR		44.9436
QITVNDLPVGR		45.2981
QITVNDLPVGR		44.5877
QITVNDLPVGR		44.2222
QITVNDLPVGR		45.6505
QITVNDLPVGR		44.43
QITVNDLPVGR		44.6823
QITVNDLPVGR		45.2957
QITVNDLPVGR		44.5732
QITVNDLPVGR		44.9345
QITVNDLPVGR		44.1195
QITVNDLPVGR		45.5331
QITVNDLPVGR		44.2771
QITVNDLPVGR		45.1728
QITVNDLPVGR		44.816
QITVNDLPVGR		44.4634
QITVNDLPVGR		44.9335
QITVNDLPVGR		63.4894
QITVNDLPVGR		44.1933
QITVNDLPVGR		45.6114
QITVNDLPVGR		45.2544
QITVNDLPVGR		44.543
QITVNDLPVGR		44.8978
QITVNDLPVGR		44.738
QITVNDLPVGR		44.9074
QITVNDLPVGR		44.7593
QITVNDLPVGR		63.5334
QITVNDLPVGR		44.135
QITVNDLPVGR		45.5512
QITVNDLPVGR		45.1923
QITVNDLPVGR		44.4837
QITVNDLPVGR		44.8385
QITVNDLPVGR		44.5605
QITVNDLPVGR		44.7585
QITVNDLPVGR		63.3518
QITVNDLPVGR		45.2821
QITVNDLPVGR		44.2274
QITVNDLPVGR		44.9271
QITVNDLPVGR		44.5754
QITVNDLPVGR		44.044
QITVNDLPVGR		45.4591
QITVNDLPVGR		45.0987
QITVNDLPVGR		44.7425
QITVNDLPVGR		44.3869
QITVNDLPVGR		44.1205
QITVNDLPVGR		45.5523
QITVNDLPVGR		45.191
QITVNDLPVGR		44.8257
QITVNDLPVGR		44.4656
QITVNDLPVGR		44.9842
QITVNDLPVGR		44.6189
QITVNDLPVGR		44.3387
QITVNDLPVGR		45.0404
QITVNDLPVGR		44.6858
QITVNDLPVGR		44.2628
QITVNDLPVGR		45.2302
QITVNDLPVGR		44.5209
QITVNDLPVGR		44.8704
QITVNDLPVGR		44.3266
QITVNDLPVGR		44.4115
QITVNDLPVGR		44.7595
QITVNDLPVGR		44.7174
QITVNDLPVGR		44.3751
QITVNDLPVGR		44.7483
QITVNDLPVGR		44.7557
QITVNDLPVGR		44.8188
QITVNDLPVGR		44.6984
QIVGTPVNSEDSDTR		29.4066
QIVGTPVNSEDSDTR		29.0449
QIVGTPVNSEDSDTR		28.7817
QIVGTPVNSEDSDTR		29.13
QIVGTPVNSEDSDTR		28.8289
QIVGTPVNSEDSDTR		29.1996
QIVGTPVNSEDSDTR		28.9017
QIVGTPVNSEDSDTR		29.2547
QIVGTPVNSEDSDTR		29.0068
QIVGTPVNSEDSDTR		29.3751
QIVGTPVNSEDSDTR		29.0661
QIVGTPVNSEDSDTR		29.4164
QIVGTPVNSEDSDTR		29.3088
QIYNPPSGK		21.387
QIYNPPSGK		21.3553
QIYPPINVLPSLSR		68.0183
QIYPPINVLPSLSR		68.3631
QIYPPINVLPSLSR		67.8026
QIYPPINVLPSLSR		68.4829
QIYPPINVLPSLSR		68.1452
QIYPPINVLPSLSR		68.2936
QIYPPINVLPSLSR		67.9359
QIYVGR		19.5925
QIYVGR		19.3378
QIYVGR		19.0199
QIYVGR		19.3759
QIYVGR		19.2929
QIYVGR		19.0568
QIYVGR		19.5893
QIYVGR		19.5078
QIYVGR		19.1416
QIYVGR		19.2377
QIYVGR		19.3427
QIYVGR		19.0016
QIYVGR		19.1876
QIYVGR		19.3424
QIYVGR		19.9615
QIYVGR		19.9524
QIYVGR		19.7975
QIYVGR		19.6046
QIYVGR		19.3984
QIYVGR		20.0724
QIYVGR		19.1182
QIYVGR		19.7237
QIYVGR		19.4334
QIYVGR		19.726
QIYVGR		19.3654
QIYVGR		19.7645
QIYVGR		19.9068
QIYVGR		19.4612
QKDPSEEAAVLQYASLVGQK		73.4567
QKGAETELVR		15.5214
QKGAETELVR		15.6388
QKGAETELVR		15.5648
QKIVQAEGEAEAAK		20.2279
QKIVQAEGEAEAAK		19.8703
QKIVQAEGEAEAAK		20.3509
QKIVQAEGEAEAAK		20.046
QKIVQAEGEAEAAK		19.8373
QKIVQAEGEAEAAK		19.9682
QKIVQAEGEAEAAK		20.0928
QKLDPAASVTGSK		22.0041
QKLDPAASVTGSK		22.0819
QKLEEDAEMK	9|Oxidation	12.6773
QKPITPETAEK		12.9351
QKPITPETAEK		13.0291
QKPITPETAEK		12.6282
QKPITPETAEK		13.1787
QKPITPETAEK		12.8208
QKPVLEEQVIK		28.7784
QKPVLEEQVIK		28.9248
QKVDSLLENLEK		47.7667
QKVDSLLENLEK		46.8538
QKVDSLLENLEK		46.7636
QKVDSLLENLEK		47.7497
QKVDSLLENLEK		47.0377
QKVDSLLENLEK		47.6925
QKVDSLLENLEK		47.327
QKVDSLLENLEK		47.3943
QKVDSLLENLEK		46.8566
QKVDSLLENLEK		48.0927
QKVDSLLENLEK		47.849
QKVDSLLENLEK		47.923
QKVDSLLENLEK		47.2047
QKVDSLLENLEK		47.5628
QKVDSLLENLEK		47.3638
QKVDSLLENLEK		47.738
QKVDSLLENLEK		47.0198
QKVDSLLENLEK		47.3791
QKVDSLLENLEK		46.9391
QKVDSLLENLEK		48.4158
QKVDSLLENLEK		46.9932
QKVDSLLENLEK		48.0069
QKVDSLLENLEK		47.8973
QKVDSLLENLEK		47.329
QKVDSLLENLEK		47.7071
QKVDSLLENLEK		48.0604
QKVDSLLENLEK		47.3502
QKVDSLLENLEK		47.2903
QKVDSLLENLEK		47.6467
QKVDSLLENLEK		48.0864
QKVDSLLENLEK		47.2561
QKVDSLLENLEK		47.1298
QKVDSLLENLEK		48.1867
QKVDSLLENLEK		47.3711
QKVDSLLENLEK		47.7331
QKVDSLLENLEK		47.8465
QKVDSLLENLEK		47.4888
QKVDSLLENLEK		48.438
QKVDSLLENLEK		47.2165
QKVDSLLENLEK		48.094
QKVDSLLENLEK		47.7407
QKVDSLLENLEK		47.3831
QKVDSLLENLEK		47.4795
QLAALNCSVR	7|Carbamidomethylation	31.1345
QLAALNCSVR	7|Carbamidomethylation	31.4794
QLAALNCSVR	7|Carbamidomethylation	31.3763
QLAALNCSVR	7|Carbamidomethylation	31.5794
QLAALNCSVR	7|Carbamidomethylation	31.3132
QLAALNCSVR	7|Carbamidomethylation	31.2847
QLAALNCSVR	7|Carbamidomethylation	31.3472
QLAALNCSVR	7|Carbamidomethylation	31.0577
QLAALNCSVR	7|Carbamidomethylation	31.291
QLAALNCSVR	7|Carbamidomethylation	31.4409
QLAALNCSVR	7|Carbamidomethylation	31.8227
QLAALNCSVR	7|Carbamidomethylation	31.5615
QLADETLLK		39.4344
QLADETLLK		38.7989
QLADETLLK		39.1509
QLADETLLK		39.2976
QLADETLLK		38.5783
QLADETLLK		39.346
QLADETLLK		38.9328
QLADETLLK		39.2423
QLADETLLK		39.1425
QLADETLLK		38.4059
QLADETLLK		38.8812
QLADETLLK		38.597
QLADETLLK		38.7957
QLADETLLK		39.1145
QLADETLLK		39.2013
QLADETLLK		39.0923
QLADETLLK		38.854
QLADETLLK		38.7589
QLAEDFLR		22.5213
QLAEFAR		27.9217
QLAEFAR		28.0376
QLAEFAR		28.0771
QLAEFAR		27.9635
QLAEFAR		27.8745
QLAER	1|Arg2h	37.574
QLALLK	1|Arg1h	87.9955
QLAPIWDK		43.5611
QLAPIWDK		44.2948
QLAPIWDK		43.6872
QLAPIWDK		44.6608
QLAPIWDK		44.07
QLAPIWDK		44.4485
QLAPIWDK		43.939
QLAPIWDK		44.298
QLAPIWDK		44.0983
QLAPIWDK		44.3688
QLAPIWDK		44.0088
QLAPIWDK		43.5327
QLAPIWDK		43.5648
QLAPIWDK		44.2575
QLAPIWDK		44.35
QLAPIWDK		44.0008
QLAPIWDK		43.9044
QLAPIWDK		44.3403
QLAPIWDK		44.1881
QLAPIWDK		43.9897
QLAPIWDK		43.8325
QLAPIWDK		44.5186
QLAPIWDK		43.4375
QLAPIWDK		43.9126
QLAPIWDK		44.2821
QLAPIWDK		44.1592
QLAPIWDK		43.803
QLAPIWDK		44.4123
QLAPIWDK		44.0549
QLAPIWDK		44.2862
QLAPIWDK		43.5744
QLAPIWDK		43.9334
QLAPIWDK		43.3542
QLAPIWDK		43.4019
QLAPIWDK		44.4853
QLAPIWDK		44.4175
QLAPIWDK		43.7823
QLAPIWDK		43.7062
QLAPIWDK		44.1312
QLAPIWDK		44.0643
QLAPIWDK		44.4812
QLAPIWDK		44.545
QLAPIWDK		44.1
QLAPIWDK		44.4695
QLAPIWDK		43.8036
QLAPIWDK		43.7488
QLAPIWDK		44.1101
QLAPLLPSLAPSSAR		60.5518
QLAPLLPSLAPSSAR		60.4826
QLAPLLPSLAPSSAR		60.429
QLAQIK		14.9731
QLAVAEGKPPEAPK		25.7005
QLCDNAGFDATNILNK	3|Carbamidomethylation	56.7092
QLCDNAGFDATNILNK	3|Carbamidomethylation	57.0464
QLCDNAGFDATNILNK	3|Carbamidomethylation	56.6884
QLCDNAGFDATNILNK	3|Carbamidomethylation	56.7965
QLCDNAGFDATNILNK	3|Carbamidomethylation	57.0159
QLCDNAGFDATNILNK	3|Carbamidomethylation	56.6524
QLCDNAGFDATNILNK	3|Carbamidomethylation	57.1032
QLCDNAGFDATNILNK	3|Carbamidomethylation	56.736
QLCDNAGFDATNILNK	3|Carbamidomethylation	56.7095
QLCDNAGFDATNILNK	3|Carbamidomethylation	56.6312
QLCDNAGFDATNILNK	3|Carbamidomethylation	56.6904
QLCDNAGFDATNILNK	3|Carbamidomethylation	56.56
QLCDNAGFDATNILNK	3|Carbamidomethylation	56.7024
QLDDLK		19.4547
QLDDLK		19.27
QLDECASAITK	5|Carbamidomethylation	28.241
QLDECASAITK	5|Carbamidomethylation	28.4196
QLDECASAITK	5|Carbamidomethylation	28.3282
QLDECASAITK	5|Carbamidomethylation	28.3497
QLDECASAITK	5|Carbamidomethylation	28.1144
QLDVTTSEYEK		31.9957
QLDVTTSEYEK		32.1368
QLDVTTSEYEK		32.051
QLDVTTSEYEK		31.9503
QLDVTTSEYEK		31.9662
QLEALEK		21.5067
QLEALEK		21.6817
QLEALEK		21.8103
QLEALEK		21.7413
QLEALEK		21.6378
QLEALEK		21.4402
QLEALEK		21.6833
QLEALEK		21.2529
QLEALEK		21.5984
QLEALEK		21.8033
QLEALEK		21.698
QLEDGDQPESK		15.744
QLEDGDQPESK		30.9957
QLEDGDQPESK		14.5637
QLEDGDQPESK		15.6553
QLEDGDQPESK		14.9318
QLEDGDQPESK		15.2875
QLEDGDQPESK		14.6498
QLEDGDQPESK		15.5423
QLEDGDQPESK		15.0214
QLEDGDQPESK		15.3778
QLEDGDQPESK		15.3798
QLEDGDQPESK		15.0243
QLEDGDQPESK		15.5389
QLEDGDQPESK		15.3428
QLEDGDQPESK		14.9858
QLEDGDQPESK		14.656
QLEDGDQPESK		15.5793
QLEDGDQPESK		15.3791
QLEDGDQPESK		15.024
QLEDGDQPESK		14.6398
QLEDGDQPESK		15.3379
QLEDGDQPESK		14.9834
QLEDGDQPESK		15.3707
QLEDGDQPESK		15.0909
QLEDGDQPESK		15.0362
QLEDGDQPESK		15.1342
QLEDGDQPESK		14.3989
QLEDGDQPESK		15.0957
QLEDGDQPESK		14.7428
QLEDGDQPESK		14.4667
QLEDGDQPESK		15.1683
QLEDGDQPESK		14.8089
QLEDGDQPESK		14.9451
QLEDGDQPESK		15.2607
QLEDGDQPESK		14.8919
QLEDGDQPESK		15.3809
QLEDGDQPESK		15.3267
QLEDGDQPESK		14.9542
QLEDGDQPESK		15.2826
QLEDGDQPESK		14.9219
QLEDGDQPESK		15.0513
QLEEAEEEAQR		23.658
QLEEAEEEAQR		22.9399
QLEEAEEEAQR		23.2868
QLEEAEEEAQR		23.0505
QLEEAEEEAQR		23.593
QLEEAEEEAQR		22.8492
QLEEAEEEAQR		23.2224
QLEEAEEEAQR		22.8921
QLEEAEEEAQR		23.2459
QLEEAEEEAQR		22.8577
QLEEAEEEAQR		23.5844
QLEEAEEEAQR		23.2118
QLEEAEEEAQR		23.0783
QLEEAEEEAQR		23.037
QLEEAEEEAQR		23.2749
QLEEAEEEAQR		22.8164
QLEEAEEEAQR		23.1079
QLEEAEEEATR		24.77
QLEEAEEEATR		24.5018
QLEPVYNSLAK		39.7429
QLEPVYNSLAK		39.4588
QLEPVYNSLAK		39.7616
QLEPVYNSLAK		39.8102
QLEPVYNSLAK		39.444
QLEPVYNSLAK		39.6267
QLEPVYNSLAK		39.5053
QLEPVYNSLAK		39.8739
QLEPVYNSLAK		39.5841
QLEPVYNSLAK		39.9088
QLEPVYNSLAK		39.9255
QLEPVYNSLAK		40.1913
QLEPVYNSLAK		39.5992
QLEPVYNSLAK		39.4503
QLEPVYNSLAK		39.4118
QLEPVYNSLAK		40.1227
QLEPVYNSLAK		39.7634
QLEPVYNSLAK		39.5957
QLEPVYNSLAK		39.4149
QLEPVYNSLAK		40.0253
QLEPVYNSLAK		39.6252
QLEPVYNSLAK		40.1285
QLEPVYNSLAK		39.7699
QLEPVYNSLAK		40.3578
QLEPVYNSLAK		39.3728
QLEPVYNSLAK		40.3782
QLEPVYNSLAK		39.7883
QLEPVYNSLAK		39.314
QLEPVYNSLAK		40.0183
QLEPVYNSLAK		39.6621
QLEPVYNSLAK		39.4081
QLEPVYNSLAK		39.2894
QLEPVYNSLAK		39.6579
QLEPVYNSLAK		40.1114
QLEPVYNSLAK		39.9551
QLEPVYNSLAK		39.495
QLEPVYNSLAK		39.399
QLEPVYNSLAK		39.7533
QLEPVYNSLAK		39.804
QLEPVYNSLAK		39.3475
QLEPVYNSLAK		40.0555
QLEPVYNSLAK		39.6969
QLEPVYNSLAK		39.7887
QLEPVYNSLAK		39.974
QLEPVYNSLAK		39.5427
QLEPVYNSLAK		39.9032
QLFAQAEK	7|Arg1h	28.0608
QLFDQVVK		42.1104
QLFDQVVK		41.8411
QLFDQVVK		42.1469
QLFDQVVK		42.1013
QLFDQVVK		41.9071
QLFDQVVK		41.8615
QLFDQVVK		42.1794
QLFDQVVK		42.2166
QLFDQVVK		41.8585
QLFEEQAK	1|Arg2h	21.9345
QLFEEQAK	1|Arg2h	22.2851
QLFEEQAK	1|Arg2h	21.5112
QLFEEQAK	1|Arg2h	22.5714
QLFEEQAK	1|Arg2h	21.8251
QLFEEQAK	1|Arg2h	21.99
QLFEEQAK	1|Arg2h	21.8887
QLFEEQAK	1|Arg2h	22.212
QLFEEQAK	1|Arg2h	21.8556
QLFEEQAK	1|Arg2h	21.7915
QLFEEQAK	1|Arg2h	21.8514
QLFEEQAK	1|Arg2h	22.8193
QLFEEQAK	1|Arg2h	22.4041
QLFEEQAK	1|Arg2h	22.0967
QLFEEQAK	1|Arg2h	22.0981
QLFEEQAK	1|Arg2h	22.4522
QLFEEQAK	1|Arg2h	21.372
QLFEEQAK	1|Arg2h	22.8
QLFEEQAK	1|Arg2h	22.5081
QLFEEQAK	1|Arg2h	21.6786
QLFEEQAK	1|Arg2h	22.326
QLFEEQAK	1|Arg2h	21.7209
QLFEEQAK	1|Arg2h	21.8023
QLFEEQAK	1|Arg2h	22.2036
QLFEEQAK	1|Arg2h	21.8406
QLFEEQAK	1|Arg2h	21.8965
QLFEEQAK	1|Arg2h	22.0233
QLFEEQAK	1|Arg2h	21.737
QLFEEQAK	1|Arg2h	22.4387
QLFEEQAK	1|Arg2h	22.0832
QLFEEQAK	1|Arg2h	21.7
QLFEEQAK	1|Arg2h	21.6695
QLFEEQAK	1|Arg2h	22.9803
QLFEEQAK	1|Arg2h	22.4063
QLFEEQAK	1|Arg2h	22.3769
QLFEEQAK	1|Arg2h	22.2916
QLFEEQAK	1|Arg2h	22.0567
QLFEEQAK	1|Arg2h	21.6778
QLFEEQAK	1|Arg2h	21.809
QLFEEQAK	1|Arg2h	22.0249
QLFEEQAK	1|Arg2h	22.6182
QLFEEQAK	1|Arg2h	22.1725
QLFEEQAK	1|Arg2h	21.5627
QLFEEQAK	1|Arg2h	21.9081
QLFEEQAK	1|Arg2h	22.2596
QLFEEQAK	1|Arg2h	21.7772
QLFEEQAK	1|Arg2h	22.9836
QLFEEQAK	1|Arg2h	21.5917
QLFEEQAK	1|Arg2h	22.2383
QLFEEQAK	1|Arg2h	22.348
QLFEEQAK	1|Arg2h	22.2064
QLFEEQAK	1|Arg2h	21.7278
QLFEEQAK	1|Arg2h	21.6487
QLFEEQAK	1|Arg2h	21.6973
QLFEEQAK	1|Arg2h	21.8264
QLFEEQAK	1|Arg2h	21.5676
QLFEEQAK	1|Arg2h	21.9965
QLFEEQAK	1|Arg2h	22.617
QLFEEQAK	1|Arg2h	22.2602
QLFEEQAK	1|Arg2h	21.9073
QLFEEQAK	1|Arg2h	22.8384
QLFEEQAK	1|Arg2h	22.3893
QLFEEQAK	1|Arg2h	22.2668
QLFEEQAK	1|Arg2h	22.0963
QLFEEQAK	1|Arg2h	21.7494
QLFEEQAK	1|Arg2h	21.8637
QLFEEQAK	1|Arg2h	21.9672
QLFEEQAK	1|Arg2h	22.4734
QLFEEQAK	1|Arg2h	21.5615
QLFEEQAK	1|Arg2h	22.0099
QLFEEQAK	1|Arg2h	21.9142
QLFEEQAK	1|Arg2h	22.019
QLFEEQAK	1|Arg2h	21.6455
QLFEEQAK	1|Arg2h	21.4181
QLFEEQAK	1|Arg2h	22.0432
QLFEEQAK	1|Arg2h	22.1204
QLFEEQAK	1|Arg2h	21.7692
QLFEEQAK	1|Arg2h	22.6216
QLFEEQAK	1|Arg2h	21.9875
QLFEEQAK	1|Arg2h	22.2548
QLFEEQAK	1|Arg2h	21.9
QLFEEQAK	1|Arg2h	22.1045
QLFEEQAK	1|Arg2h	21.3684
QLFEEQAK	1|Arg2h	22.2182
QLFEEQAK	1|Arg2h	21.7231
QLFEEQAK	1|Arg2h	21.8662
QLFEEQAK	1|Arg2h	21.8915
QLFEEQAK	1|Arg2h	21.7432
QLFEEQAK	1|Arg2h	22.3755
QLFEEQAK	1|Arg2h	22.4373
QLFEEQAK	1|Arg2h	22.7317
QLFEEQAK	1|Arg2h	22.5377
QLFEEQAK	1|Arg2h	22.2503
QLFEEQAK	1|Arg2h	21.5593
QLFEEQAK	1|Arg2h	21.4725
QLFEEQAK	1|Arg2h	21.9094
QLFEEQAK	1|Arg2h	21.9839
QLFEEQAK	1|Arg2h	22.1763
QLFEEQAK	1|Arg2h	21.8189
QLFEEQAK	1|Arg2h	21.8454
QLFEEQAK	1|Arg2h	22.6695
QLFEEQAK	1|Arg2h	21.892
QLFEEQAK	1|Arg2h	22.4283
QLFEEQAK	1|Arg2h	22.6215
QLFEEQAK	1|Arg2h	21.5513
QLFEEQAK	1|Arg2h	21.6873
QLFEEQAK	1|Arg2h	21.6079
QLFEEQAK	1|Arg2h	21.7679
QLFEEQAK	1|Arg2h	22.1126
QLFEEQAK	1|Arg2h	21.7946
QLFEEQAK	1|Arg2h	22.317
QLFEEQAK	1|Arg2h	21.9592
QLFEEQAK	1|Arg2h	21.9044
QLFEEQAK	1|Arg2h	22.1447
QLFEEQAK	1|Arg2h	22.2617
QLFEEQAK	1|Arg2h	21.2872
QLFEEQAK	1|Arg2h	22.5999
QLFEEQAK	1|Arg2h	21.4191
QLFEEQAK	1|Arg2h	22.4432
QLFEEQAK	1|Arg2h	21.4313
QLFEEQAK	1|Arg2h	22.4302
QLFEEQAK	1|Arg2h	21.6563
QLFEEQAK	1|Arg2h	21.7942
QLFEEQAK	1|Arg2h	22.3664
QLFEEQAK	1|Arg2h	21.854
QLFEEQAK	1|Arg2h	21.6336
QLFEEQAK	1|Arg2h	22.0586
QLFEEQAK	1|Arg2h	22.1555
QLFEEQAK	1|Arg2h	22.0084
QLFEEQAK	1|Arg2h	22.3344
QLFEEQAK	1|Arg2h	21.9773
QLFEEQAK	1|Arg2h	22.7553
QLFEEQAK	1|Arg2h	22.7166
QLFEEQAK	1|Arg2h	22.9237
QLFEEQAK	1|Arg2h	22.0851
QLFEEQAK	1|Arg2h	22.3526
QLFEEQAK	1|Arg2h	21.4941
QLFEEQAK	1|Arg2h	22.4713
QLFEEQAK	1|Arg2h	21.4953
QLFEEQAK	1|Arg2h	22.4442
QLFEEQAK	1|Arg2h	21.6074
QLFEEQAK	1|Arg2h	21.8813
QLFEEQAK	1|Arg2h	21.9613
QLFEEQAK	1|Arg2h	22.1235
QLFEEQAK	1|Arg2h	22.5572
QLFEEQAK	1|Arg2h	22.3163
QLFEEQAK	1|Arg2h	22.2196
QLFEEQAK	1|Arg2h	21.8456
QLFEEQAK	1|Arg2h	22.1987
QLFEEQAK	1|Arg2h	23.3638
QLFEEQAK	1|Arg2h	23.2305
QLFEEQAK	1|Arg2h	23.201
QLFEEQAK	1|Arg2h	21.723
QLFEEQAK	1|Arg2h	23.1669
QLFEEQAK	1|Arg2h	22.9409
QLFEEQAK	1|Arg2h	21.6417
QLFEEQAK	1|Arg2h	21.6274
QLFEEQAK	1|Arg2h	22.6304
QLFEEQAK	1|Arg2h	21.4044
QLFEEQAK	1|Arg2h	22.8016
QLFEEQAK	1|Arg2h	22.6521
QLFEEQAK	1|Arg2h	21.7379
QLFEEQAK	1|Arg2h	22.8351
QLFEEQAK	1|Arg2h	22.5176
QLFEEQAK	1|Arg2h	22.5635
QLFEEQAK	1|Arg2h	21.9771
QLFEEQAK	1|Arg2h	22.3
QLFEEQAK	1|Arg2h	22.0902
QLFEEQAK	1|Arg2h	22.4432
QLFEEQAK	1|Arg2h	22.2113
QLFEEQAK	1|Arg2h	22.2562
QLFEEQAK	1|Arg2h	22.1833
QLFEEQAK	1|Arg2h	21.7688
QLFEEQAK	1|Arg2h	22.4726
QLFEEQAK	1|Arg2h	22.1195
QLFEEQAK	1|Arg2h	21.8469
QLFEEQAK	1|Arg2h	22.9426
QLFEEQAK	1|Arg2h	21.5768
QLFEEQAK	1|Arg2h	23.2624
QLFEEQAK	1|Arg2h	23.2598
QLFEEQAK	1|Arg2h	21.4683
QLFEEQAK	1|Arg2h	22.8754
QLFEEQAK	1|Arg2h	22.9603
QLFEEQAK	1|Arg2h	21.8351
QLFEEQAK	1|Arg2h	22.8984
QLFEEQAK	1|Arg2h	21.8953
QLFEEQAK	1|Arg2h	22.6018
QLFEEQAK	1|Arg2h	22.6815
QLFEEQAK	1|Arg2h	22.4303
QLFEEQAK	1|Arg2h	22.1878
QLFEEQAK	1|Arg2h	22.8997
QLFEEQAK	1|Arg2h	22.2489
QLFEEQAK	1|Arg2h	22.5413
QLFEEQAK	1|Arg2h	22.5772
QLFEEQAK	1|Arg2h	22.5439
QLFEEQAK	1|Arg2h	22.1891
QLFEEQAK	1|Arg2h	21.8377
QLFEEQAK	1|Arg2h	23.5378
QLFEEQAK	1|Arg2h	23.4733
QLFEEQAK	1|Arg2h	23.3216
QLFEEQAK	1|Arg2h	23.1786
QLFEEQAK	1|Arg2h	23.1144
QLFEEQAK	1|Arg2h	21.6846
QLFEEQAK	1|Arg2h	22.993
QLFEEQAK	1|Arg2h	22.1362
QLFEEQAK	1|Arg2h	22.7525
QLFEEQAK	1|Arg2h	22.8571
QLFEEQAK	1|Arg2h	22.2331
QLFEEQAK	1|Arg2h	22.6368
QLFEEQAK	1|Arg2h	22.4005
QLFEEQAK	1|Arg2h	22.6883
QLFEEQAK	1|Arg2h	21.7614
QLFEEQAK	1|Arg2h	22.2877
QLFEEQAK	1|Arg2h	22.3737
QLFEEQAK	1|Arg2h	22.814
QLFEEQAK	1|Arg2h	22.4578
QLFEEQAK	1|Arg2h	22.1056
QLFEEQAK	1|Arg2h	22.1158
QLFEEQAK	1|Arg2h	22.4233
QLFEEQAK	1|Arg2h	22.4369
QLFEEQAK	1|Arg2h	22.4664
QLFEEQAK	1|Arg2h	22.8388
QLFEEQAK	1|Arg2l	22.3274
QLFEEQAK	1|Arg2l	22.1506
QLFEEQAK	1|Arg2l	21.9902
QLFEEQAK	1|Arg2l	22.0474
QLFEEQAK	1|Arg2l	21.9939
QLFEEQAK	1|Arg2l	22.4079
QLFEEQAK	1|Arg2l	22.5367
QLFEEQAK	1|Arg2l	22.3013
QLFEEQAK	1|Arg2l	22.5675
QLFEEQAK	1|Arg2l	21.8543
QLFEEQAK	1|Arg2l	22.18
QLFEEQAK	1|Arg2l	21.9089
QLFEEQAK	1|Arg2l	22.2107
QLFEEQAK	1|Arg2l	22.1072
QLFEEQAK	1|Arg2l	22.7449
QLFEEQAK	1|Arg2l	21.813
QLFEEQAK	1|Arg2l	22.8901
QLFEEQAK	1|Arg2l	22.4989
QLFEEQAK	1|Arg2l	22.7267
QLFEEQAK	1|Arg2l	22.5015
QLFEEQAK	1|Arg2l	22.0124
QLFEEQAK	1|Arg2l	22.5199
QLFEEQAK	1|Arg2l	22.1596
QLFEEQAK	1|Arg2l	22.0993
QLFEEQAK	1|Arg2l	22.4535
QLFEEQAK	1|Arg2l	22.8154
QLFEEQAK	1|Arg2l	22.364
QLFEEQAK	1|Arg2l	22.7287
QLFEEQAK	1|Arg2l	22.0402
QLFEEQAK	1|Arg2l	22.7704
QLFEEQAK	1|Arg2l	21.6706
QLFEEQAK	1|Arg2l	22.4478
QLFEEQAK	1|Arg2l	21.7065
QLFEEQAK	1|Arg2l	21.7906
QLFEEQAK	1|Arg2l	21.7383
QLFEEQAK	1|Arg2l	21.8991
QLFEEQAK	1|Arg2l	22.0539
QLFEEQAK	1|Arg2l	22.44
QLFEEQAK	1|Arg2l	22.4092
QLFEEQAK	1|Arg2l	22.0845
QLFEEQAK	1|Arg2l	22.8652
QLFEEQAK	1|Arg2l	22.9764
QLFEEQAK	1|Arg2l	22.0483
QLFEEQAK	1|Arg2l	21.5504
QLFEEQAK	1|Arg2l	22.6169
QLFEEQAK	1|Arg2l	22.6195
QLFEEQAK	1|Arg2l	21.5614
QLFEEQAK	1|Arg2l	21.564
QLFEEQAK	1|Arg2l	22.4903
QLFEEQAK	1|Arg2l	21.6208
QLFEEQAK	1|Arg2l	21.9068
QLFEEQAK	1|Arg2l	22.2583
QLFEEQAK	1|Arg2l	21.9094
QLFEEQAK	1|Arg2l	22.2609
QLFEEQAK	1|Arg2l	22.7838
QLFEEQAK	1|Arg2l	21.3857
QLFEEQAK	1|Arg2l	23.0388
QLFEEQAK	1|Arg2l	23.0336
QLFEEQAK	1|Arg2l	21.4065
QLFEEQAK	1|Arg2l	21.6195
QLFEEQAK	1|Arg2l	22.6756
QLFEEQAK	1|Arg2l	21.8433
QLFEEQAK	1|Arg2l	22.3188
QLFEEQAK	1|Arg2l	22.1292
QLFEEQAK	1|Arg2l	22.6743
QLFEEQAK	1|Arg2l	21.5235
QLFEEQAK	1|Arg2l	21.6908
QLFEEQAK	1|Arg2l	21.9674
QLFEEQAK	1|Arg2l	21.6208
QLFEEQAK	1|Arg2l	22.0323
QLFEEQAK	1|Arg2l	21.9687
QLFEEQAK	1|Arg2l	22.3201
QLFEEQAK	1|Arg2l	22.6679
QLFEEQAK	1|Arg2l	21.1478
QLFEEQAK	1|Arg2l	22.7486
QLFEEQAK	1|Arg2l	21.2749
QLFEEQAK	1|Arg2l	21.4259
QLFEEQAK	1|Arg2l	21.3333
QLFEEQAK	1|Arg2l	22.4531
QLFEEQAK	1|Arg2l	21.6794
QLFEEQAK	1|Arg2l	22.5613
QLFEEQAK	1|Arg2l	22.0776
QLFEEQAK	1|Arg2l	22.0328
QLFEEQAK	1|Arg2l	22.3854
QLFEEQAK	1|Arg2l	21.5045
QLFEEQAK	1|Arg2l	21.8559
QLFEEQAK	1|Arg2l	22.2083
QLFEEQAK	1|Arg2l	22.5275
QLFEEQAK	1|Arg2l	22.4607
QLFEEQAK	1|Arg2l	21.8202
QLFEEQAK	1|Arg2l	21.6793
QLFEEQAK	1|Arg2l	21.7607
QLFEEQAK	1|Arg2l	22.1044
QLFEEQAK	1|Arg2l	22.1656
QLFEEQAK	1|Arg2l	22.0814
QLFEEQAK	1|Arg2l	22.3815
QLFEEQAK	1|Arg2l	22.4262
QLFEEQAK	1|Arg2l	21.4904
QLFEEQAK	1|Arg2l	21.6259
QLFEEQAK	1|Arg2l	22.0586
QLFEEQAK	1|Arg2l	21.833
QLFEEQAK	1|Arg2l	22.1862
QLFEEQAK	1|Arg2l	21.9974
QLFEEQAK	1|Arg2l	22.0684
QLFEEQAK	1|Arg2l	21.7166
QLFEEQAK	1|Arg2l	22.8095
QLFEEQAK	1|Arg2l	23.111
QLFEEQAK	1|Arg2l	22.2125
QLFEEQAK	1|Arg2l	22.764
QLFEEQAK	1|Arg2l	22.5612
QLFEEQAK	1|Arg2l	22.9138
QLFEEQAK	1|Arg2l	22.539
QLFEEQAK	1|Arg2l	21.4738
QLFEEQAK	1|Arg2l	22.412
QLFEEQAK	1|Arg2l	21.8176
QLFEEQAK	1|Arg2l	21.6964
QLFEEQAK	1|Arg2l	21.9068
QLFEEQAK	1|Arg2l	22.175
QLFEEQAK	1|Arg2l	22.0517
QLFEEQAK	1|Arg2l	22.829
QLFEEQAK	1|Arg2l	22.33
QLFEEQAK	1|Arg2l	21.7548
QLFEEQAK	1|Arg2l	22.5004
QLFEEQAK	1|Arg2l	21.7841
QLFEEQAK	1|Arg2l	22.4669
QLFEEQAK	1|Arg2l	21.9735
QLFEEQAK	1|Arg2l	21.967
QLFEEQAK	1|Arg2l	22.1382
QLFEEQAK	1|Arg2l	22.11
QLFEEQAK	1|Arg2l	22.7302
QLFEEQAK	1|Arg2l	21.5428
QLFEEQAK	1|Arg2l	21.6869
QLFEEQAK	1|Arg2l	21.6576
QLFEEQAK	1|Arg2l	22.4869
QLFEEQAK	1|Arg2l	22.4038
QLFEEQAK	1|Arg2l	22.3677
QLFEEQAK	1|Arg2l	22.043
QLFEEQAK	1|Arg2l	22.0097
QLFEEQAK	1|Arg2l	21.7734
QLFEEQAK	1|Arg2l	22.126
QLFEEQAK	1|Arg2l	22.6091
QLFEEQAK	1|Arg2l	23.0165
QLFEEQAK	1|Arg2l	22.741
QLFEEQAK	1|Arg2l	21.671
QLFEEQAK	1|Arg2l	21.5781
QLFEEQAK	1|Arg2l	21.5288
QLFEEQAK	1|Arg2l	22.4246
QLFEEQAK	1|Arg2l	22.6493
QLFEEQAK	1|Arg2l	22.0571
QLFEEQAK	1|Arg2l	22.2881
QLFEEQAK	1|Arg2l	21.9333
QLFEEQAK	1|Arg2l	22.3795
QLFEEQAK	1|Arg2l	21.6697
QLFEEQAK	1|Arg2l	22.0225
QLFEEQAK	1|Arg2l	22.7618
QLFEEQAK	1|Arg2l	21.3595
QLFEEQAK	1|Arg2l	23.1027
QLFEEQAK	1|Arg2l	21.4571
QLFEEQAK	1|Arg2l	21.505
QLFEEQAK	1|Arg2l	22.7722
QLFEEQAK	1|Arg2l	21.6821
QLFEEQAK	1|Arg2l	21.9609
QLFEEQAK	1|Arg2l	22.3475
QLFEEQAK	1|Arg2l	22.3841
QLFEEQAK	1|Arg2l	22.0329
QLFEEQAK	1|Arg2l	22.7383
QLFEEQAK	1|Arg2l	21.71
QLFEEQAK	1|Arg2l	22.0621
QLFEEQAK	1|Arg2l	22.4135
QLFEEQAK	1|Arg2l	23.4728
QLFEEQAK	1|Arg2l	23.1741
QLFEEQAK	1|Arg2l	22.1716
QLFEEQAK	1|Arg2l	23.11
QLFEEQAK	1|Arg2l	21.6306
QLFEEQAK	1|Arg2l	21.8151
QLFEEQAK	1|Arg2l	22.7506
QLFEEQAK	1|Arg2l	22.0427
QLFEEQAK	1|Arg2l	22.8109
QLFEEQAK	1|Arg2l	21.6899
QLFEEQAK	1|Arg2l	22.3949
QLFEEQAK	1|Arg2l	21.7496
QLFEEQAK	1|Arg2l	22.1013
QLFEEQAK	1|Arg2l	22.4532
QLFEEQAK	1|Arg2l	22.3601
QLFEEQAK	1|Arg2l	23.805
QLFEEQAK	1|Arg2l	22.6538
QLFEEQAK	1|Arg2l	23.1877
QLFEEQAK	1|Arg2l	23.4386
QLFEEQAK	1|Arg2l	21.6742
QLFEEQAK	1|Arg2l	22.8016
QLFEEQAK	1|Arg2l	23.0545
QLFEEQAK	1|Arg2l	23.0814
QLFEEQAK	1|Arg2l	21.7075
QLFEEQAK	1|Arg2l	21.834
QLFEEQAK	1|Arg2l	22.0183
QLFEEQAK	1|Arg2l	22.7231
QLFEEQAK	1|Arg2l	22.3698
QLFEEQAK	1|Arg2l	21.9887
QLFEEQAK	1|Arg2l	22.695
QLFEEQAK	1|Arg2l	22.3406
QLFEEQAK	1|Arg2l	22.9068
QLFEEQAK	1|Arg2l	22.2913
QLFEEQAK	1|Arg2l	22.9042
QLFEEQAK	1|Arg2l	22.9845
QLFEEQAK	1|Arg2l	22.8706
QLFEEQAK	1|Arg2l	22.4958
QLFEEQAK	1|Arg2l	22.6401
QLFEEQAK		26.1199
QLFHPEQLITGK		48.71
QLFHPEQLITGK		49.5775
QLFHPEQLITGK		49.7912
QLFHPEQLITGK		49.8191
QLFHPEQLITGK		49.4749
QLFHPEQLITGK		49.4353
QLFHPEQLITGK		49.5553
QLFHPEQLITGK		49.8815
QLFHPEQLITGK		49.5363
QLFHPEQLITGK		50.2307
QLFHPEQLITGK		49.1989
QLFHPEQLITGK		49.5421
QLFHPEQLITGK		49.9303
QLFHPEQLITGK		49.8884
QLFHPEQLITGK		49.6487
QLFHPEQLITGK		50.0898
QLFHPEQLITGK		49.992
QLFHPEQLITGK		49.1129
QLFHPEQLITGK		49.7842
QLFHPEQLITGK		49.4833
QLFHPEQLITGK		49.725
QLFHPEQLITGK		49.2138
QLFHPEQLITGK		50.2437
QLFHPEQLITGK		49.6209
QLFHPEQLITGK		49.2754
QLFHPEQLITGK		49.3223
QLFHPEQLITGK		49.9645
QLFHPEQLITGK		49.5585
QLFHPEQLITGK		49.8988
QLFHPEQLITGK		49.84
QLFHPEQLITGK		49.4848
QLFHPEQLITGK		49.0869
QLGQDLLNSYIENEGK		66.5759
QLGQDLLNSYIENEGK		66.9419
QLGQDLLNSYIENEGK		66.7757
QLICDPSYIPDR	4|Carbamidomethylation	48.692
QLICDPSYVK	4|Carbamidomethylation	38.3095
QLICDPSYVK	4|Carbamidomethylation	38.3742
QLICDPSYVK	4|Carbamidomethylation	38.3221
QLICDPSYVK	4|Carbamidomethylation	38.3382
QLICDPSYVK	4|Carbamidomethylation	38.1909
QLICDPSYVK	4|Carbamidomethylation	38.0875
QLICDPSYVK	4|Carbamidomethylation	38.1948
QLIDITGK		38.5599
QLIDITGK		38.6543
QLIEEK		16.0906
QLIEEK		15.3055
QLIEEK		15.4925
QLIEEK		15.5495
QLIEEK		16.1977
QLIEEK		15.9836
QLIEEK		15.9042
QLIEEK		16.1192
QLIEEK		16.109
QLIEEK		16.0916
QLIEEK		15.7703
QLIEEK		16.1427
QLIEEK		15.779
QLIIDLETR		29.0297
QLIIDLETR		29.3842
QLIIDLETR		29.7834
QLIIDLETR		28.7196
QLIIDLETR		29.4265
QLIIDLETR		29.0683
QLIIDLETR		30.0386
QLIIDLETR		28.6236
QLIIDLETR		28.9684
QLIIDLETR		29.3244
QLIIDLETR		29.6823
QLIIDLETR		29.0816
QLIIDLETR		29.4437
QLIIDLETR		29.8215
QLIIDLETR		28.7515
QLIIDLETR		29.1058
QLIIDLETR		29.4611
QLIIDLETR		29.9891
QLIIDLETR		29.1014
QLIIDLETR		29.9625
QLIIDLETR		28.8814
QLIIDLETR		29.2387
QLIIDLETR		28.886
QLIIDLETR		29.593
QLIIDLETR		28.8722
QLIIDLETR		29.2583
QLIIDLETR		29.8623
QLIIDLETR		29.1442
QLIIDLETR		29.5008
QLIIDLETR		28.7913
QLIIDLETR		28.8402
QLIIDLETR		29.824
QLIIDLETR		28.5243
QLIIDLETR		29.6011
QLIIDLETR		28.8536
QLIIDLETR		29.2446
QLIIDLETR		28.8903
QLIIDLETR		29.8762
QLIIDLETR		28.6431
QLIIDLETR		29.3274
QLIIDLETR		28.8009
QLIIDLETR		29.1554
QLIIDLETR		28.517
QLIIDLETR		29.9568
QLIIDLETR		28.8646
QLIIDLETR		29.58
QLIIDLETR		29.1699
QLIIDLETR		29.2211
QLIIDLETR		29.9598
QLIIDLETR		28.7541
QLIIDLETR		29.2429
QLIIDLETR		28.8886
QLIIDLETR		29.3403
QLIIDLETR		29.6
QLIIDLETR		30.4515
QLIIDLETR		29.0042
QLIIDLETR		28.5253
QLIIDLETR		29.8293
QLIIDLETR		29.97
QLIIDLETR		29.1548
QLIIDLETR		29.2492
QLIIDLETR		29.6089
QLIIDLETR		28.8958
QLIIDLETR		52.0972
QLIIDLETR		30.0612
QLIIDLETR		30.0066
QLIIDLETR		29.7162
QLIIDLETR		29.643
QLIIDLETR		29.2871
QLIIDLETR		28.9321
QLIIDLETR		28.5879
QLIIDLETR		30
QLIIDLETR		29.8096
QLIIDLETR		29.284
QLIIDLETR		29.6391
QLIIDLETR		28.9308
QLIIDLETR		30.4107
QLIIDLETR		28.671
QLIIDLETR		30.0447
QLIIDLETR		29.795
QLIIDLETR		28.9778
QLIIDLETR		28.8396
QLIIDLETR		29.331
QLIIDLETR		29.6872
QLIIDLETR		29.9479
QLIIDLETR		30.1509
QLIIDLETR		29.4477
QLIIDLETR		29.1065
QLIQESK		15.2236
QLIQESK		15.0618
QLIQESK		15.1439
QLIQESK		15.3459
QLIQESK		15.3877
QLIVANAGDSR		26.8392
QLIVANAGDSR		27.2785
QLIVANAGDSR		26.9144
QLIVANAGDSR		26.9433
QLIVANAGDSR		26.9615
QLIVANAGDSR		27.1591
QLIVANAGDSR		27.0155
QLIVANAGDSR		27.1765
QLIVANAGDSR		26.8707
QLIVANAGDSR		27.2147
QLIVANAGDSR		26.8525
QLIVANAGDSR		27.1569
QLIVANAGDSR		27.3928
QLIVANAGDSR		26.774
QLIVANAGDSR		26.6688
QLIVANAGDSR		27.0215
QLIVANAGDSR		26.5344
QLIVANAGDSR		26.9181
QLIVANAGDSR		27.2701
QLIVANAGDSR		26.524
QLIVANAGDSR		26.8744
QLIVANAGDSR		26.3031
QLIVANAGDSR		27.0087
QLIVANAGDSR		26.6501
QLIVANAGDSR		26.6539
QLIVANAGDSR		27.0008
QLIVGVNK		28.0253
QLIVGVNK		27.6238
QLKEQLAK		14.0082
QLLDDEEQLTAK		43.1572
QLLDDEEQLTAK		43.0691
QLLDDEEQLTAK		43.4204
QLLDDEEQLTAK		43.1581
QLLGEEK		13.8893
QLLGEEK		13.379
QLLGEEK		13.8384
QLLGEEK		13.4894
QLLGEEK		13.7297
QLLHLAEEK		28.5698
QLLLTADDR		62.1006
QLLLTADDR		36.7993
QLLLTADDR		37.5557
QLLLTADDR		36.4305
QLLLTADDR		37.5826
QLLLTADDR		36.46
QLLLTADDR		37.4964
QLLLTADDR		36.5185
QLLLTADDR		36.7928
QLLLTADDR		37.1963
QLLLTADDR		37.2244
QLLLTADDR		36.8718
QLLLTADDR		37.1454
QLLLTADDR		36.5988
QLLLTADDR		37.3484
QLLLTADDR		38.034
QLLLTADDR		36.9301
QLLLTADDR		36.3325
QLLLTADDR		37.3864
QLLLTADDR		37.0454
QLLLTADDR		37.7345
QLLLTADDR		37.6616
QLLLTADDR		37.3354
QLLLTADDR		36.9854
QLLLTADDR		36.5871
QLLLTADDR		37.3825
QLLLTADDR		36.944
QLLLTADDR		36.6531
QLLLTADDR		37.3018
QLLLTADDR		37.403
QLLLTADDR		37.0085
QLLLTADDR		37.3027
QLLLTADDR		37.7011
QLLLTADDR		36.5959
QLLLTADDR		36.6219
QLLLTADDR		37.3759
QLLLTADDR		36.9561
QLLLTADDR		37.2246
QLLLTADDR		37.3365
QLLLTADDR		36.9782
QLLLTADDR		37.3692
QLLLTADDR		37.6594
QLLLTADDR		37.6799
QLLLTADDR		36.5803
QLLLTADDR		36.6062
QLLLTADDR		36.9642
QLLLTADDR		37.3202
QLLLTADDR		36.9412
QLLLTADDR		37.2972
QLLLTADDR		37.3188
QLLLTADDR		37.6721
QLLLTADDR		37.608
QLLLTADDR		36.5373
QLLLTADDR		36.6328
QLLLTADDR		37.0895
QLLLTADDR		37.3482
QLLLTADDR		36.8938
QLLLTADDR		37.2495
QLLLTADDR		36.9902
QLLLTADDR		37.8941
QLLLTADDR		36.929
QLLLTADDR		37.3455
QLLLTADDR		37.5133
QLLLTADDR		37.3109
QLLLTADDR		37.5325
QLLLTADDR		36.4418
QLLLTADDR		36.4687
QLLLTADDR		36.9508
QLLLTADDR		36.802
QLLLTADDR		37.1777
QLLLTADDR		36.8224
QLLLTADDR		37.1571
QLLLTADDR		37.3189
QLLLTADDR		37.7075
QLLLTADDR		36.9085
QLLLTADDR		37.3215
QLLLTADDR		36.2707
QLLLTADDR		37.4821
QLLLTADDR		37.3456
QLLLTADDR		36.4169
QLLLTADDR		36.8752
QLLLTADDR		36.772
QLLLTADDR		36.6258
QLLLTADDR		37.1271
QLLLTADDR		36.986
QLLLTADDR		37.3006
QLLLTADDR		36.916
QLLLTADDR		37.5292
QLLLTADDR		37.5442
QLLLTADDR		37.2378
QLLLTADDR		36.4579
QLLLTADDR		36.7984
QLLLTADDR		36.4823
QLLLTADDR		37.1713
QLLLTADDR		37.1915
QLLLTADDR		36.8161
QLLLTADDR		36.839
QLLLTADDR		37.5803
QLLLTADDR		36.1968
QLLLTADDR		37.5431
QLLLTADDR		37.1598
QLLLTADDR		37.1819
QLLLTADDR		36.8216
QLLLTADDR		36.5483
QLLLTADDR		36.7072
QLLLTADDR		37.2637
QLLLTADDR		37.0767
QLLLTADDR		36.9067
QLLLTADDR		36.7677
QLLLTADDR		36.7553
QLLLTADDR		36.8041
QLLLTADDR		37.1691
QLLLTADDR		36.3726
QLLLTADDR		36.9482
QLLLTADDR		37.4511
QLLLTADDR		36.7165
QLLLTADDR		37.0804
QLLLTADDR		37.0093
QLLLTADDR		36.7357
QLLLTADDR		36.9514
QLLLTADDR		37.088
QLLLTADDR		37.5852
QLLLTADDR		36.8609
QLLLTADDR		37.2183
QLLLTADDR		37.0854
QLLLTADDR		36.673
QLLLTADDR		37.5009
QLLMVGGLDR	4|Oxidation|9|Arg1l	42.9266
QLLMVGGLDR	4|Oxidation|9|Arg1l	43.5518
QLLPCEMACNEK	5|Carbamidomethylation|7|Oxidation|9|Carbamidomethylation	30.4897
QLLPCEMACNEK	5|Carbamidomethylation|7|Oxidation|9|Carbamidomethylation	30.3393
QLLQPAPRLCTR		52.1974
QLLQTVNVPIIDGAK		63.5419
QLLQTVNVPIIDGAK		63.1797
QLLSLK		33.1442
QLLSLK		33.5056
QLLSLK		33.25
QLLSLK		33.7648
QLLSLK		33.6554
QLLSLK		33.3139
QLLSLK		33.3417
QLLSLK		33.2872
QLLSLK		32.9992
QLLSLK		33.3542
QLLSLK		33.2949
QLLSLK		33.2094
QLLSLK		33.0264
QLLSLK		33.4828
QLLSLK		33.3866
QLLTLSSELSQAR		54.6121
QLLTLSSELSQAR		54.6876
QLLTLSSELSQAR		54.8261
QLLTLSSELSQAR		54.4584
QLLTLSSELSQAR		54.3734
QLLTLSSELSQAR		54.3065
QLLTLSSELSQAR		55.1849
QLLTLSSELSQAR		54.8159
QLLTLSSELSQAR		54.4921
QLLTLSSELSQAR		54.4491
QLLTLSSELSQAR		54.8542
QLLTLSSELSQAR		54.3462
QLLTLSSELSQAR		54.4875
QLLTLSSELSQAR		54.3753
QLLTLSSELSQAR		54.1935
QLLTLSSELSQAR		54.792
QLLTLSSELSQAR		54.4255
QLLTLSSELSQAR		54.4894
QLMETPANEMTPTR	3|Oxidation|10|Oxidation	23.9153
QLMETPANEMTPTR	3|Oxidation|10|Oxidation	23.9628
QLMETPANEMTPTR	3|Oxidation|10|Oxidation	23.5868
QLMETPANEMTPTR	3|Oxidation|10|Oxidation	23.9585
QLMETPANEMTPTR	3|Oxidation|10|Oxidation	23.5254
QLNNLALLCQNQGK	9|Carbamidomethylation	47.2683
QLNPINLTER		43.313
QLNQQYEK		13.7047
QLNTDLELR		31.059
QLNTDLELR		30.8398
QLPAHDQDPSK		11.6481
QLPDFK		30.966
QLPDFK		30.7796
QLPDFK		31.0692
QLPDFK		30.9898
QLPDFK		31.0741
QLPLVKPYLR		42.254
QLPLVKPYLR		41.6076
QLPLVKPYLR		41.9824
QLPLVKPYLR		42.3444
QLPLVKPYLR		41.5318
QLPLVKPYLR		41.9064
QLPLVKPYLR		42.2627
QLPLVKPYLR		42.734
QLPLVKPYLR		41.5876
QLPLVKPYLR		42.6592
QLPLVKPYLR		41.9448
QLPLVKPYLR		42.3532
QLPLVKPYLR		42.304
QLPLVKPYLR		41.6171
QLPLVKPYLR		42.6799
QLPLVKPYLR		41.8379
QLPLVKPYLR		42.0077
QLPLVKPYLR		42.1479
QLPLVKPYLR		42.5539
QLPLVKPYLR		42.5002
QLPLVKPYLR		42.2355
QLPLVKPYLR		42.1955
QLPLVKPYLR		41.6551
QLPLVKPYLR		41.9954
QLPLVKPYLR		42.3558
QLPLVKPYLR		42.1876
QLPLVKPYLR		42.4563
QLPLVKPYLR		41.8547
QLPLVKPYLR		42.2097
QLPPNGDPNFK		28.9039
QLPPNGDPNFK		31.2029
QLPPNGDPNFK		30.8603
QLPPNGDPNFK		30.1499
QLPPNGDPNFK		31.6981
QLPPNGDPNFK		30.5053
QLPPNGDPNFK		29.7328
QLPPNGDPNFK		30.9886
QLPPNGDPNFK		32.1565
QLPPNGDPNFK		31.6832
QLPPNGDPNFK		30.5164
QLPPNGDPNFK		30.1384
QLPPNGDPNFK		30.8746
QLPPNGDPNFK		31.276
QLPPNGDPNFK		35.4776
QLPPNGDPNFK		32.0116
QLPPNGDPNFK		30.7934
QLPPNGDPNFK		30.0043
QLPPNGDPNFK		30.4401
QLPPNGDPNFK		31.1592
QLPPNGDPNFK		31.6076
QLPPNGDPNFK		30.6953
QLPPNGDPNFK		35.7693
QLPPNGDPNFK		34.1911
QLPPNGDPNFK		35.5639
QLPPNGDPNFK		31.9385
QLPPNGDPNFK		30.3902
QLPPNGDPNFK		30.7487
QLPPNGDPNFK		30.0169
QLPPNGDPNFK		31.8706
QLPPNGDPNFK		31.1055
QLPPNGDPNFK		31.4927
QLPPNGDPNFK		30.5985
QLPPNGDPNFK		32.5219
QLPPNGDPNFK		29.4872
QLPPNGDPNFK		29.8636
QLPPNGDPNFK		30.2201
QLPPNGDPNFK		30.9021
QLPPNGDPNFK		31.6962
QLPPNGDPNFK		31.7256
QLPPNGDPNFK		31.1282
QLPPNGDPNFK		30.9816
QLPPNGDPNFK		33.5501
QLPPNGDPNFK		32.8856
QLPPNGDPNFK		28.4419
QLPPNGDPNFK		32.4369
QLPPNGDPNFK		30.9566
QLPPNGDPNFK		30.6032
QLPPNGDPNFK		29.1667
QLPPNGDPNFK		29.8666
QLPPNGDPNFK		30.2371
QLPPNGDPNFK		31.3218
QLPPNGDPNFK		29.5168
QLPPNGDPNFK		28.8127
QLPPNGDPNFK		31.6501
QLPPNGDPNFK		31.0858
QLPPNGDPNFK		29.1632
QLPPNGDPNFK		28.6063
QLPPNGDPNFK		31.7166
QLPPNGDPNFK		28.796
QLPPNGDPNFK		30.2211
QLPPNGDPNFK		29.3294
QLPPNGDPNFK		28.9733
QLPPNGDPNFK		28.9849
QLPPNGDPNFK		29.1246
QLPPNGDPNFK		31.6165
QLPPNGDPNFK		31.2049
QLPPNGDPNFK		28.9344
QLPPNGDPNFK		29.0012
QLPSAGPDK		16.8803
QLPSAGPDK		16.963
QLPSAGPDK		16.925
QLPSAGPDK		17.1171
QLPSAGPDK		17.2259
QLPSAGPDK		16.8658
QLPSAGPDK		17.3807
QLPSAGPDK		17.3414
QLPSAGPDK		16.9988
QLPSAGPDK		16.7931
QLPSAGPDK		17.1608
QLPSAGPDK		16.8006
QLPSAGPDK		16.9223
QLPSAGPDK		17.3129
QLPSAGPDK		17.0087
QLPSAGPDK		16.6523
QLPSAGPDK		16.6543
QLPSAGPDK		16.6169
QLPSAGPDK		16.9766
QLPSAGPDK		16.5862
QLPVLDK		31.5839
QLPVTR		16.4201
QLPVTR		16.4763
QLPVTR		16.5835
QLPVTR		16.6549
QLPVTR		16.4669
QLPVTR		16.6345
QLPVTR		16.7572
QLPVTR		16.3945
QLQAETEPIVK		30.3934
QLQAETEPIVK		30.4254
QLQAETEPIVK		30.5046
QLQAETEPIVK		30.4429
QLQAETEPIVK		30.7962
QLQAETEPIVK		30.7526
QLQAETEPIVK		30.8068
QLQAETEPIVK		30.4437
QLQAETEPIVK		31.1514
QLQAETEPIVK		30.7938
QLQAETEPIVK		31.2169
QLQAETEPIVK		30.4477
QLQAETEPIVK		30.8694
QLQAETEPIVK		30.7997
QLQAETEPIVK		30.5073
QLQAETEPIVK		31.0057
QLQAETEPIVK		30.8846
QLQAETEPIVK		30.747
QLQAETEPIVK		31.2609
QLQAETEPIVK		30.5638
QLQAETEPIVK		30.6835
QLQAETEPIVK		30.9325
QLQAIEFNK	6|Arg1h	33.0251
QLQEIFENYKK		40.8224
QLQLEAEEQR		29.9193
QLQLEAEEQR		29.8683
QLQLEAEEQR		30.2693
QLQLEAEEQR		29.8884
QLQLEAEEQR		29.7756
QLQLEAEEQR		30.1438
QLQLEAEEQR		30.1759
QLQLEAEEQR		29.9214
QLQQAQAAGAEQEVEK		28.5733
QLQQAQAAGAEQEVEK		28.1969
QLQQAQAAGAEQEVEK		28.3502
QLQQAQAAGAEQEVEK		27.94
QLQQAQAAGAEQEVEK		28.3165
QLQQAQAAGAEQEVEK		27.9951
QLQQAQAAGAEQEVEK		28.3725
QLQQAQAAGAEQEVEK		27.9338
QLQQAQAAGAEQEVEK		28.1625
QLQQAQAAGAEQEVEK		28.2985
QLQQAQAAGAEQEVEK		28.18
QLQQAQAAGAEQEVEK		28.331
QLQQAQAAGAEQEVEK		28.4398
QLQQAQAAGAEQEVEK		28.2872
QLQQAQAAGAEQEVEK		28.2461
QLQQLQQLR		34.2904
QLQVEAAR		18.4622
QLQWPPG		56.8869
QLSESFK		23.113
QLSESFK		22.9439
QLSESFK		22.4594
QLSESFK		22.798
QLSESFK		22.7114
QLSESFK		22.673
QLSESFK		22.3574
QLSESFK		22.801
QLSESFK		22.6944
QLSESFK		22.3402
QLSESFK		22.8519
QLSESFK		22.4604
QLSESFK		22.8153
QLSESFK		22.9159
QLSESFK		23.0469
QLSESFK		22.8414
QLSESFK		22.4768
QLSESFK		22.6993
QLSESFK		22.6026
QLSESQVK		13.5862
QLSESQVK		13.7553
QLSESQVK		13.5619
QLSESQVK		13.3216
QLSESQVK		13.6788
QLSESQVK		13.313
QLSESQVK		13.6691
QLSESQVK		13.3244
QLSESQVK		13.4993
QLSESQVK		12.9051
QLSESQVK		13.21
QLSESQVK		13.6118
QLSESQVK		13.2535
QLSESQVK		13.2455
QLSESQVK		13.7743
QLSESQVK		13.5145
QLSESQVK		13.6041
QLSFISPPTPQPK		49.0612
QLSFISPPTPQPK		49.4512
QLSFISPPTPQPK		49.2527
QLSFISPPTPQPK		49.1288
QLSFISPPTPQPK		49.4875
QLSFISPPTPQPK		49.118
QLSFISPPTPQPK		49.4891
QLSFISPPTPQPK		49.002
QLSFISPPTPQPK		49.1747
QLSFISPPTPQPK		49.7689
QLSFISPPTPQPK		50.0211
QLSFISPPTPQPK		49.4147
QLSFISPPTPQPK		49.0345
QLSFISPPTPQPK		49.1458
QLSFISPPTPQPK		49.861
QLSFISPPTPQPK		49.4967
QLSFISPPTPQPK		49.3138
QLSFISPPTPQPK		50.0356
QLSFISPPTPQPK		49.7974
QLSFISPPTPQPK		49.6706
QLSLDVR		33.7809
QLSLTPR		27.4829
QLSLTPR		27.5226
QLSLTPR		27.356
QLSLTPR		27.8077
QLSLTPR		27.4725
QLSSGVSEIR		27.1797
QLSSGVSEIR		27.534
QLSSGVSEIR		27.408
QLSSGVSEIR		27.1508
QLSSGVSEIR		27.53
QLSSGVSEIR		27.1772
QLSSVQEDR	1|Arg2l	10.1355
QLSVEPYSQEEAER		37.7203
QLSVEPYSQEEAER		37.7573
QLSVVVPSYNEEK		46.0177
QLSVVVPSYNEEK		45.6502
QLSVVVPSYNEEK		46.1526
QLSVVVPSYNEEK		45.4271
QLSVVVPSYNEEK		45.7773
QLSVVVPSYNEEK		45.8692
QLTAHLQDVNR		25.4408
QLTLEQLR		41.9383
QLTLEQLR		42.0006
QLTQPETHFGR		25.564
QLTVGVPK		29.2127
QLVACTK	5|Carbamidomethylation	17.208
QLVSDEDK		14.4193
QLVSDEDK		14.724
QLVVETIR		14.125
QLYLER		28.2656
QLYLER		28.5173
QLYLER		28.487
QLYLER		28.1066
QLYLER		27.9093
QLYLER		28.5843
QLYLER		28.2747
QLYLER		28.3451
QLYLER		28.0459
QLYLER		28.1854
QLYNIYAK		36.2351
QLYNIYAK		36.631
QLYVLGHEAMK	10|Oxidation	30.0873
QLYVLGHEAMK	10|Oxidation	29.9672
QMADELR	4|Arg1h	34.1961
QMADTGKLNTLLQR	2|Oxidation	37.0548
QMELLENK	2|Oxidation|7|Arg2l	25.3279
QMELLENK	2|Oxidation|7|Arg2l	19.0649
QMELLENK	2|Oxidation|7|Arg2l	19.7633
QMELLENK	2|Oxidation|7|Arg2l	19.4087
QMELLENK	2|Oxidation|7|Arg2l	18.8117
QMELLENK	2|Oxidation|7|Arg2l	18.9266
QMELLENK	2|Oxidation|7|Arg2l	19.3463
QMELLENK	2|Oxidation|7|Arg2l	19.6493
QMELLENK	2|Oxidation|7|Arg2l	19.2961
QMELLENK	2|Oxidation|7|Arg2l	19.8459
QMELLENK	2|Oxidation|7|Arg2l	18.7578
QMELLENK	2|Oxidation|7|Arg2l	19.481
QMELLENK	2|Oxidation|7|Arg2l	19.1262
QMELLENK	7|Arg2l	25.0065
QMELLENK	7|Arg2l	25.5164
QMELLENK	7|Arg2l	25.408
QMELLENK	7|Arg2l	25.1634
QMELLENK	7|Arg2l	25.4973
QMELLENK	7|Arg2l	25.1039
QMELLENK	7|Arg2l	25.2673
QMELLENK	7|Arg2l	24.8875
QMELLENK	7|Arg2l	25.3562
QMELLENK	7|Arg2l	25.2346
QMELLENK	7|Arg2l	24.9588
QMEQISQFLQAAER	2|Oxidation	59.2951
QMEQISQFLQAAER	2|Oxidation	59.4011
QMEQISQFLQAAER	2|Oxidation	59.7298
QMEQISQFLQAAER	2|Oxidation	59.4306
QMEQISQFLQAAER	2|Oxidation	59.3807
QMEQISQFLQAAER	2|Oxidation	59.5014
QMIGYNLATK	2|Oxidation	32.3342
QMIGYNLATK	2|Oxidation	32.5246
QMIGYNLATK	2|Oxidation	32.5914
QMLGER	2|Oxidation	9.0534
QMNGPVAGASR	2|Oxidation	11.7648
QMQQIR	2|Oxidation	5.9892
QMQVLHPAAR	2|Oxidation	13.6855
QMQVLHPAAR	2|Oxidation	13.183
QMQVLHPAAR	2|Oxidation	13.0992
QMQVLHPAAR	2|Oxidation	13.6027
QMQVLHPAAR	2|Oxidation	13.2361
QMQVLHPAAR	2|Oxidation	13.5474
QMQVLHPAAR	2|Oxidation	13.0069
QMQVLHPAAR	2|Oxidation	13.1887
QMQVLHPAAR	2|Oxidation	13.4187
QMQVLHPAAR	2|Oxidation	12.6539
QMQVLHPAAR	2|Oxidation	13.0314
QMQVLHPAAR	2|Oxidation	13.1085
QMQVLHPAAR	2|Oxidation	13.0656
QMQVLHPAAR	2|Oxidation	13.5244
QMQVLHPAAR	2|Oxidation	13.2971
QMQVLHPAAR	2|Oxidation	13.3719
QMQVLHPAAR	2|Oxidation	13.5356
QMQVLHPAAR	2|Oxidation	13.8644
QMQVLHPAAR	2|Oxidation	13.5616
QMQVLHPAAR	2|Oxidation	13.5074
QMQVLHPAAR	2|Oxidation	13.1364
QMQVLHPAAR	2|Oxidation	13.3624
QMQVLHPAAR		20.5566
QMQVLHPAAR		20.3522
QMQVLHPAAR		20.2584
QMQVLHPAAR		20.5947
QMQVLHPAAR		20.4932
QMQVLHPAAR		20.4177
QMQVLHPAAR		20.3747
QMQVLHPAAR		20.7483
QMQVLHPAAR		20.7034
QMSGAQIK	2|Oxidation	6.5287
QMSGAQIK	2|Oxidation	6.7706
QMSGAQIK	2|Oxidation	6.429
QMSGAQIK	2|Oxidation	6.5333
QMSLLLR	1|Arg2h	40.6046
QMSLLLR	2|Oxidation	31.9249
QMSLLLR	2|Oxidation	31.7277
QMSLLLR	2|Oxidation	32.1176
QMSLLLR	2|Oxidation	31.8008
QMSLLLR	2|Oxidation	32.4801
QMSLLLR	2|Oxidation	32.1659
QMSLLLR	2|Oxidation	32.5176
QMSLLLR	2|Oxidation	32.6093
QMSLLLR	2|Oxidation	32.5578
QMSLLLR	2|Oxidation	32.4789
QMSLLLR	2|Oxidation	32.2196
QMSLLLR	2|Oxidation	32.4537
QMSLLLR	2|Oxidation	32.4511
QMSLLLR	2|Oxidation	32.1517
QMSLLLR	2|Oxidation	32.2734
QMSLLLR	2|Oxidation	32.4048
QMSLLLR	2|Oxidation	32.047
QMSLLLR	2|Oxidation	32.4274
QMSLLLR	2|Oxidation	31.862
QMSLLLR	2|Oxidation	32.2524
QMSLLLR		44.0512
QMVIDVLHPGK	2|Oxidation	35.6651
QMVIDVLHPGK	2|Oxidation	35.7418
QMVIDVLHPGK	2|Oxidation	35.0271
QMVIDVLHPGK	2|Oxidation	35.3818
QMVIDVLHPGK	2|Oxidation	36.059
QMVIDVLHPGK	2|Oxidation	36.2893
QMVIDVLHPGK	2|Oxidation	35.9502
QMVIDVLHPGK	2|Oxidation	36.3227
QMVIDVLHPGK	2|Oxidation	35.9796
QMVIDVLHPGK		43.6026
QMVIHK		21.3108
QMVIHK		20.8534
QMVIHK		21.096
QMVIHK		21.2055
QMVIHK		20.9439
QMVIHK		21.0233
QMVIHK		20.7789
QMVIHK		20.8751
QMVIHK		20.7485
QMVIHK		21.1494
QMVIHK		21.2604
QMVIHK		21.3687
QNALLEQQVR		31.5762
QNALLEQQVR		31.1883
QNALLEQQVR		31.2518
QNAPPK	1|Arg1h	30.6474
QNAPPK	2|Arg2l	11.0757
QNFIDPLQNLCEK	11|Carbamidomethylation	62.223
QNFIDPLQNLCEK	11|Carbamidomethylation	62.5037
QNGDDPLLTYR		43.2955
QNGDDPLLTYR		43.4447
QNGDDPLLTYR		43.5636
QNIIPASTGAAK		26.7405
QNIIPASTGAAK		26.7085
QNIIPASTGAAK		27.059
QNIIPASTGAAK		27.0742
QNIIPASTGAAK		26.6929
QNLAEMGLAVDPNR	6|Oxidation	40.5136
QNLAEMGLAVDPNR	6|Oxidation	40.5686
QNLAEMGLAVDPNR	6|Oxidation	40.6744
QNLFLGSLTSR		55.7286
QNLFLGSLTSR		56.4502
QNLFLGSLTSR		56.0988
QNLFLGSLTSR		56.8183
QNLFLGSLTSR		56.1216
QNLFLGSLTSR		56.4711
QNLLSVGDYR		46.7036
QNLLSVGDYR		46.3419
QNLLSVGDYR		46.1054
QNLLSVGDYR		46.4895
QNLLSVGDYR		46.6309
QNLLSVGDYR		46.2696
QNLLSVGDYR		46.8221
QNLLSVGDYR		46.1066
QNLLSVGDYR		46.466
QNLLSVGDYR		46.052
QNLLSVGDYR		46.7663
QNLLSVGDYR		46.4044
QNLLSVGDYR		46.2923
QNLLSVGDYR		47.0039
QNLLSVGDYR		46.6444
QNLLSVGDYR		46.2801
QNLLSVGDYR		46.4108
QNLLSVGDYR		46.7694
QNLPLSSGK		22.2363
QNLPLSSGK		22.4783
QNLPLSSGK		22.5123
QNLSQFEAQAR		34.3558
QNLSQFEAQAR		34.3745
QNLYDLDEDDDGIASVPTK		58.2777
QNLYDLDEDDDGIASVPTK		58.6297
QNPEQSADEDAEK		15.7606
QNPEQSADEDAEK		15.8945
QNQFYDTQVIK		41.4644
QNQFYDTQVIK		41.1114
QNQFYDTQVIK		41.4864
QNQFYDTQVIK		41.8763
QNQFYDTQVIK		41.5217
QNQTTAISTPASSEISK		31.6378
QNQTTAISTPASSEISK		31.7884
QNQTTAISTPASSEISK		31.7811
QNQTTSAVSTPASSETSK		19.8195
QNQTTSAVSTPASSETSK		19.8105
QNQTTSAVSTPASSETSK		20.0113
QNRPIPQWIR		37.2481
QNRPIPQWIR		37.573
QNRPIPQWIR		37.6039
QNRPIPQWIR		37.9437
QNRPIPQWIR		37.3701
QNRPIPQWIR		37.6971
QNRPIPQWIR		37.7226
QNSQLPAQVQNGPSQEELEIQR		48.3062
QNSQLPAQVQNGPSQEELEIQR		48.3754
QNVAEVESSK		15.0459
QNVAVNELCGR	9|Carbamidomethylation	31.4888
QNVAVNELCGR	9|Carbamidomethylation	31.0696
QNVAVNELCGR	9|Carbamidomethylation	31.4511
QNVAVNELCGR	9|Carbamidomethylation	30.9963
QNVAVNELCGR	9|Carbamidomethylation	31.3688
QNVAVNELCGR	9|Carbamidomethylation	31.793
QNVAVNELCGR	9|Carbamidomethylation	31.0603
QNVAVNELCGR	9|Carbamidomethylation	31.4422
QNVFNREQMQR		55.8679
QPAATAPTR	1|Arg1h	12.478
QPAENVNQYLTDPK		41.9838
QPAENVNQYLTDPK		41.5722
QPAENVNQYLTDPK		42.1297
QPAENVNQYLTDPK		41.3342
QPAENVNQYLTDPK		41.7698
QPAENVNQYLTDPK		42.2108
QPAENVNQYLTDPK		41.8502
QPAENVNQYLTDPK		41.2356
QPAENVNQYLTDPK		41.9992
QPAENVNQYLTDPK		41.641
QPAENVNQYLTDPK		41.1072
QPAENVNQYLTDPK		41.9448
QPAENVNQYLTDPK		41.5919
QPAENVNQYLTDPK		41.0682
QPAENVNQYLTDPK		41.8029
QPAENVNQYLTDPK		41.449
QPAENVNQYLTDPK		41.1459
QPAENVNQYLTDPK		41.4893
QPAENVNQYLTDPK		41.8458
QPASQLQK		10.2618
QPASQLQK		10.1019
QPASQLQK		10.1768
QPASQLQK		10.3969
QPASQLQK		23.9983
QPCPSESDIITEEDK	3|Carbamidomethylation	37.7
QPCPSESDIITEEDK	3|Carbamidomethylation	38.0548
QPCPSESDIITEEDK	3|Carbamidomethylation	38.0997
QPCPSESDIITEEDK	3|Carbamidomethylation	38.1999
QPCPSESDIITEEDK	3|Carbamidomethylation	38.2274
QPELPTDPEGALR		46.8845
QPELPTDPEGALR		47.236
QPELPTDPEGALR		46.9442
QPELPTDPEGALR		47.3266
QPELPTDPEGALR		47.3196
QPELPTDPEGALR		46.9541
QPFFQK		27.3038
QPGITFIAAK		41.7646
QPGITFIAAK		41.8387
QPGITFIAAK		41.4835
QPGITFIAAK		41.9046
QPGITFIAAK		41.5471
QPGITFIAAK		41.5675
QPGITFIAAK		41.8788
QPGITFIAAK		41.7352
QPGNETADTVLK		26.5647
QPGNETADTVLK		26.7402
QPGNETADTVLK		26.5037
QPGNETADTVLK		26.8505
QPGNETADTVLK		26.7992
QPGNETADTVLK		27.0922
QPGNETADTVLK		26.5188
QPGNETADTVLK		26.9371
QPGNETADTVLK		26.8281
QPGNETADTVLK		26.4796
QPGVSEQQR		10.8581
QPGVSEQQR		10.9947
QPLLGPPESMR	10|Oxidation	32.9222
QPLLGPPESMR	10|Oxidation	32.9149
QPLLGPPESMR	10|Oxidation	32.6588
QPLLGPPESMR	10|Oxidation	33.1824
QPLLGPPESMR	10|Oxidation	33.0499
QPLLGPPESMR		41.8489
QPNPPLILQR		40.6117
QPPIDNIIR		41.6793
QPPIDNIIR		40.8153
QPPIDNIIR		41.1917
QPPIDNIIR		41.9053
QPPIDNIIR		41.3122
QPPIDNIIR		41.5437
QPPIDNIIR		41.6644
QPPIDNIIR		41.8254
QPPIDNIIR		41.4982
QPPIDNIIR		41.1077
QPPIDNIIR		41.4661
QPPIDNIIR		41.0912
QPPIDNIIR		41.7634
QPPIDNIIR		41.2253
QPPIDNIIR		42.121
QPPIDNIIR		41.3688
QPPIDNIIR		41.7284
QPPIDNIIR		41.5773
QPPIDNIIR		41.2105
QPPIDNIIR		41.5649
QPPIDNIIR		41.921
QPPIDNIIR		41.2491
QPPIDNIIR		41.597
QPPIDNIIR		41.8711
QPPIDNIIR		41.7912
QPPIDNIIR		41.4379
QPPIDNIIR		41.1622
QPPIDNIIR		41.5165
QPPIDNIIR		42.243
QPPIDNIIR		42.352
QPPIDNIIR		41.9893
QPPIDNIIR		41.2835
QPPIDNIIR		42.0628
QPPIDNIIR		41.6354
QPPIDNIIR		41.6676
QPPIQSTAGAVPVR		32.6939
QPPIQSTAGAVPVR		32.8925
QPPPDSSEEAPPATQNFIIPK		52.6599
QPPQQPAAK		8.4722
QPPQQPAAK		8.1278
QPPQQPAAK		8.1153
QPPQQPAAK		8.4558
QPQPSPAEGR		12.1082
QPQPSPAEGR		12.139
QPQPSPAEGR		12.0096
QPQPSPAEGR		12.0665
QPQPSPAEGR		11.9028
QPQPSPAEGR		12.3121
QPQPSPAEGR		12.4332
QPQVAELLAEAR		55.9685
QPQVAELLAEAR		56.0606
QPQVAELLAEAR		55.5185
QPQVAELLAEAR		55.4557
QPSPEEIR		20.2573
QPSPEEIR		20.548
QPSPEEIR		20.307
QPSPEEIR		20.1665
QPSPEEIR		20.438
QPSPEEIR		20.1766
QPSQGPTFGIK		32.7578
QPSQGPTFGIK		32.6047
QPSQGPTFGIK		32.8461
QPSQGPTFGIK		32.7552
QPSQGPTFGIK		32.6905
QPSQGPTFGIK		32.4479
QPSQGPTFGIK		32.3679
QPSQGPTFGIK		32.7195
QPSQGPTFGIK		32.5249
QPSQGPTFGIK		32.6883
QPTIFQNK		27.7168
QPTIFQNK		26.6541
QPTIFQNK		27.0616
QPTIFQNK		27.3556
QPTIFQNK		26.997
QPTIFQNK		26.9579
QPTIFQNK		27.6866
QPTIFQNK		26.6483
QPTIFQNK		27.3225
QPTIFQNK		26.9927
QPTIFQNK		27.3313
QPTIFQNK		27.6918
QPTIFQNK		26.6598
QPTIFQNK		27.3508
QPTIFQNK		27.0026
QPTIFQNK		27.1034
QPTIFQNK		27.4159
QPTIFQNK		27.0737
QPTIFQNK		26.904
QPTIFQNK		27.188
QPTIFQNK		27.107
QPTIFQNK		26.7559
QPTIFQNK		26.8312
QPTIFQNK		26.4818
QPTIFQNK		27.1697
QPTIFQNK		27.1886
QPTIFQNK		26.8185
QPTIFQNK		26.8335
QPTIFQNK		26.9229
QPTIFQNK		27.4991
QPTIFQNK		26.4313
QPTIFQNK		27.333
QPTIFQNK		26.947
QPTIFQNK		27.1421
QPTIFQNK		26.7853
QPTIFQNK		27.7231
QPTIFQNK		27.4114
QPTIFQNK		26.7092
QPTIFQNK		27.3648
QPTIFQNK		27.0027
QPTIFQNK		26.6568
QPTIFQNK		27.0144
QPTPPFFGR		44.9342
QPTPPFFGR		45.4154
QPTPPFFGR		44.9627
QPTPPFFGR		45.291
QPTPPFFGR		45.2546
QPTPPFFGR		45.076
QPTPPFFGR		44.941
QPTPPFFGR		45.3145
QPTPPFFGR		44.9595
QPTPPFFGR		45.6394
QPTPPFFGR		45.3
QPTPPFFGR		45.8473
QPTPPFFGR		44.8189
QPTPPFFGR		44.9145
QPTPPFFGR		45.5032
QPTPPFFGR		45.1595
QPTPPFFGR		45.2559
QPTPPFFGR		45.5366
QPTPPFFGR		44.8971
QPTPPFFGR		45.6914
QPTPPFFGR		45.3248
QPTPPFFGR		44.8901
QPTPPFFGR		44.9683
QPTPPFFGR		46.0901
QPTPPFFGR		44.824
QPTPPFFGR		45.6852
QPTPPFFGR		44.9634
QPTPPFFGR		45.184
QPTPPFFGR		45.3196
QPTPPFFGR		45.9982
QPTPPFFGR		45.9657
QPTPPFFGR		45.116
QPTPPFFGR		45.5962
QPTPPFFGR		44.8757
QPTPPFFGR		45.2323
QPTPPFFGR		45.4191
QPTPPFFGR		44.7928
QPTPPFFGR		45.1492
QPTPPFFGR		45.8411
QPTPPFFGR		45.1688
QPTPPFFGR		45.4963
QPTPPSEAAASK		16.5072
QPTPPSEAAASK		16.5112
QPVFGANYIK		43.3264
QPVFGANYIK		43.4025
QPVFGANYIK		43.8913
QPVFGANYIK		43.4413
QPVFGANYIK		43.815
QPVFGANYIK		43.4558
QPVPNFPSK	1|Arg2l	37.2041
QPVPNFPSK	1|Arg2l	37.0119
QPVPNFPSK	1|Arg2l	37.387
QPVPNFPSK	1|Arg2l	37.5429
QPVPNFPSK	1|Arg2l	36.7037
QPVPNFPSK	1|Arg2l	38.6681
QPVPNFPSK	1|Arg2l	37.5417
QPVPNFPSK	1|Arg2l	37.3164
QPVPNFPSK	1|Arg2l	37.4935
QPVPNFPSK	1|Arg2l	37.3028
QPVPNFPSK	1|Arg2l	38.9362
QPVPNFPSK	1|Arg2l	36.7926
QPVPNFPSK	1|Arg2l	37.5029
QPVPNFPSK	1|Arg2l	37.6734
QPVPNFPSK	1|Arg2l	37.4218
QPVPNFPSK	1|Arg2l	37.038
QPVPNFPSK	1|Arg2l	37.7114
QPVPNFPSK	1|Arg2l	37.5145
QPVPNFPSK	1|Arg2l	37.1625
QPVPNFPSK	1|Arg2l	37.3102
QPVPNFPSK	1|Arg2l	38.276
QPVPNFPSK	1|Arg2l	37.9196
QPVPNFPSK	5|Arg2l	37.557
QPVPNFPSK	5|Arg2l	38.9872
QQAAYYAQTSPQGMPQHPPAPQGQ	14|Oxidation	34.6865
QQALEVIK		28.744
QQALEVIK		28.4002
QQALEVIK		28.3554
QQALEVIK		28.7068
QQALEVIK		28.5765
QQALEVIK		28.6105
QQALEVIK		28.7738
QQALEVIK		28.5408
QQALEVIK		28.7389
QQALEVIK		28.4738
QQALEVIK		28.7475
QQALEVIK		28.3918
QQALEVIK		28.8033
QQALEVIK		28.4513
QQAPPVR		10.2752
QQAPPVR		10.4183
QQAPPVR		10.2282
QQAPPVR		10.4893
QQAPPVR		10.5788
QQAPPVR		10.4344
QQDIDDLK		36.8846
QQDLDGELR		27.1743
QQDLDGELR		27.5408
QQDLDGELR		27.3925
QQDLDGELR		27.775
QQDLDGELR		27.7306
QQDLDGELR		27.8355
QQDLDGELR		28.0031
QQDLHLESPQR		23.9852
QQDLHLESPQR		23.913
QQDVLGFLEANK		63.8379
QQDVLGFLEANK		64.1114
QQDVLGFLEANK		63.7459
QQEGFKGTFPDAR		30.5009
QQEGFKGTFPDAR		30.8521
QQEGFKGTFPDAR		31.0697
QQEGFKGTFPDAR		31.1751
QQEGFKGTFPDAR		30.8171
QQEGFKGTFPDAR		31.1223
QQEGFKGTFPDAR		30.7703
QQEGFKGTFPDAR		30.8855
QQEGFKGTFPDAR		31.234
QQEGFKGTFPDAR		31.0015
QQELIEK		17.4736
QQELLR	1|Arg2h	62.7821
QQELLR		19.1307
QQELLR		18.7041
QQEPVTSTSLVFGK		46.821
QQEQQVPILEK	1|Arg1l	27.6277
QQEQQVPILEK	1|Arg1l	27.2592
QQEQQVPILEK	1|Arg1l	27.1
QQEQQVPILEK	1|Arg1l	27.4638
QQEQQVPILEK	1|Arg1l	27.6107
QQEQQVPILEK	1|Arg1l	27.3322
QQEVETELK		22.0002
QQEVETELK		22.4464
QQEVETELK		22.0806
QQEVETELK		22.044
QQEVETELK		22.1312
QQEVETELK		21.908
QQEVETELK		22.2639
QQEVETELK		22.4188
QQEVETELK		22.0712
QQEVETELK		21.9704
QQEVETELK		22.4053
QQEVETELK		22.1811
QQEVETELK		22.3209
QQEVETELK		22.3298
QQEVETELK		22.5037
QQGDLVR		13.3144
QQGDLVR		13.6174
QQGDLVR		13.477
QQGDLVR		13.2783
QQGDLVR		13.0815
QQHVIETLIGK		38.9977
QQHVIETLIGK		38.7615
QQHVIETLIGK		38.9658
QQHVIETLIGK		39.3645
QQIAEIEK		21.7485
QQIPVFR		36.0807
QQIQSIQQSIER		37.0045
QQIQSIQQSIER		37.3728
QQIQSIQQSIER		36.6335
QQIQSIQQSIER		37.0149
QQIQSIQQSIER		36.4954
QQIQSIQQSIER		37.2294
QQIQSIQQSIER		36.8726
QQIQSIQQSIER		36.5944
QQIQSIQQSIER		37.326
QQIQSIQQSIER		36.9645
QQIQSIQQSIER		36.5652
QQIQSIQQSIER		36.9185
QQIQSIQQSIER		36.8
QQIQSIQQSIER		36.7502
QQIQSIQQSIER		36.7991
QQIQSIQQSIER		37.4915
QQIQSIQQSIER		37.1428
QQIQSIQQSIER		37.2171
QQIQSIQQSIER		36.3954
QQIQSIQQSIER		37.1006
QQIQSIQQSIER		36.7361
QQIQSIQQSIER		36.3913
QQIQSIQQSIER		37.1143
QQIQSIQQSIER		36.7501
QQIQSIQQSIER		37.35
QQIQSIQQSIER		36.6222
QQIQSIQQSIER		36.982
QQIQSIQQSIER		36.3596
QQIQSIQQSIER		37.442
QQIQSIQQSIER		37.0765
QQIQSIQQSIER		36.7139
QQIQSIQQSIER		37.1023
QQIQSIQQSIER		36.2687
QQIQSIQQSIER		37.6903
QQIQSIQQSIER		36.6108
QQIQSIQQSIER		37.3238
QQIQSIQQSIER		36.9654
QQIQSIQQSIER		36.8804
QQIQSIQQSIER		37.2543
QQIQSIQQSIER		37.1755
QQIQSIQQSIER		37.9203
QQIQSIQQSIER		36.4804
QQIQSIQQSIER		37.544
QQIQSIQQSIER		36.831
QQIQSIQQSIER		37.1861
QQIQSIQQSIER		37.2214
QQIQSIQQSIER		37.8693
QQIQSIQQSIER		36.4311
QQIQSIQQSIER		37.5032
QQIQSIQQSIER		36.7859
QQIQSIQQSIER		37.1435
QQIQSIQQSIER		37.6466
QQIQSIQQSIER		36.93
QQIQSIQQSIER		37.2912
QQISLATQMVR	9|Oxidation	31.6293
QQISLATQMVR	9|Oxidation	31.6655
QQISLATQMVR	9|Oxidation	31.7887
QQISLATQMVR	9|Oxidation	31.3681
QQISLATQMVR	9|Oxidation	31.7468
QQISLATQMVR	9|Oxidation	31.6713
QQISLATQMVR	9|Oxidation	31.3981
QQISLATQMVR	9|Oxidation	31.7464
QQISLATQMVR	9|Oxidation	31.8314
QQISLATQMVR	9|Oxidation	31.4674
QQISLATQMVR	9|Oxidation	31.7467
QQISLATQMVR	9|Oxidation	31.3916
QQISLATQMVR	9|Oxidation	31.2873
QQISLATQMVR	9|Oxidation	31.8497
QQISLATQMVR	9|Oxidation	31.2339
QQISLATQMVR	9|Oxidation	31.4919
QQISLATQMVR	9|Oxidation	31.5904
QQISLATQMVR	9|Oxidation	31.3739
QQISLATQMVR	9|Oxidation	31.7511
QQISLATQMVR	9|Oxidation	31.365
QQISLATQMVR	9|Oxidation	31.7373
QQISLATQMVR	9|Oxidation	32.0239
QQISLATQMVR	9|Oxidation	31.6714
QQISLATQMVR	9|Oxidation	31.7752
QQISLATQMVR		41.9574
QQISLATQMVR		42.1437
QQISLATQMVR		41.8403
QQISLATQMVR		41.9606
QQISLATQMVR		41.9716
QQISLATQMVR		41.9673
QQISLATQMVR		41.5981
QQISLATQMVR		42.0901
QQISLATQMVR		42.0036
QQISLATQMVR		42.0938
QQKDPSEEAAVLQYASLVGQK		60.3532
QQKDPSEEAAVLQYASLVGQK		60.879
QQKDPSEEAAVLQYASLVGQK		60.1622
QQKDPSEEAAVLQYASLVGQK		60.5194
QQKDPSEEAAVLQYASLVGQK		60.6763
QQKDPSEEAAVLQYASLVGQK		60.3318
QQKDPSEEAAVLQYASLVGQK		59.9905
QQKDPSEEAAVLQYASLVGQK		60.53
QQKDPSEEAAVLQYASLVGQK		60.1881
QQKDPSEEAAVLQYASLVGQK		60.2797
QQKDPSEEAAVLQYASLVGQK		60.6387
QQKDPSEEAAVLQYASLVGQK		60.4777
QQKDPSEEAAVLQYASLVGQK		59.6676
QQKDPSEEAAVLQYASLVGQK		59.8449
QQKDPSEEAAVLQYASLVGQK		60.5544
QQKDPSEEAAVLQYASLVGQK		60.1938
QQKDPSEEAAVLQYASLVGQK		60.3805
QQKDPSEEAAVLQYASLVGQK		61.0668
QQKDPSEEAAVLQYASLVGQK		60.7209
QQKDPSEEAAVLQYASLVGQK		61.091
QQKDPSEEAAVLQYASLVGQK		60.4046
QQKDPSEEAAVLQYASLVGQK		60.7504
QQKDPSEEAAVLQYASLVGQK		60.8805
QQKDPSEEAAVLQYASLVGQK		60.9244
QQKDPSEEAAVLQYASLVGQK		60.5793
QQKDPSEEAAVLQYASLVGQK		60.265
QQKPTLSGQR		10.1028
QQKPTLSGQR		9.8641
QQKPTLSGQR		9.9048
QQLDSCVTK	6|Carbamidomethylation	18.2755
QQLDSCVTK	6|Carbamidomethylation	18.3535
QQLDSCVTK	6|Carbamidomethylation	18.1954
QQLDSCVTK	6|Carbamidomethylation	18.5928
QQLDSCVTK	6|Carbamidomethylation	18.2292
QQLDSCVTK	6|Carbamidomethylation	17.8871
QQLDSCVTK	6|Carbamidomethylation	18.0879
QQLDSCVTK	6|Carbamidomethylation	18.304
QQLDSCVTK	6|Carbamidomethylation	17.9512
QQLDSCVTK	6|Carbamidomethylation	17.9805
QQLEAVNEAIK		33.8297
QQLEAVNEAIK		33.6214
QQLLIGAYAK		42.092
QQLLIGAYAK		42.1619
QQLLIGAYAK		42.3757
QQLLIGAYAK		42.4645
QQLLIGAYAK		42.3659
QQLLIGAYAK		42.4371
QQLLIGAYAK		41.9738
QQLLIGAYAK		42.2948
QQLLIGAYAK		42.5613
QQLLIGAYAK		42.2995
QQLLIGAYAK		42.5195
QQLLIGAYAK		42.4707
QQLLIGAYAK		42.2294
QQLLIGAYAK		42.4674
QQLLIGAYAK		42.2082
QQLLIGAYAK		42.559
QQLPEQPFEK		35.7175
QQLPEQPFEK		35.56
QQLPEQPFEK		35.3944
QQLPEQPFEK		35.7463
QQLPEQPFEK		35.4213
QQLPEQPFEK		35.5826
QQLPEQPFEK		35.3736
QQLPEQPFEK		35.4408
QQLPEQPFEK		35.7249
QQLPEQPFEK		35.4421
QQLPEQPFEK		35.4198
QQLPEQPFEK		35.7331
QQLPEQPFEK		35.4423
QQLPEQPFEK		35.3985
QQLPEQPFEK		36.1052
QQLPEQPFEK		35.751
QQLPEQPFEK		35.4721
QQLPEQPFEK		35.5621
QQLPEQPFEK		35.8162
QQLPEQPFEK		36.1699
QQLPEQPFEK		35.6436
QQLPEQPFEK		36.1282
QQLPEQPFEK		35.7732
QQLPEQPFEK		36.2668
QQLPEQPFEK		35.9088
QQLPQTPPSCLK	10|Carbamidomethylation	33.643
QQLPQTPPSCLK	10|Carbamidomethylation	33.5508
QQLPQTPPSCLK	10|Carbamidomethylation	33.6048
QQLPQTPPSCLK	10|Carbamidomethylation	34.0124
QQLPQTPPSCLK	10|Carbamidomethylation	33.3735
QQLPQTPPSCLK	10|Carbamidomethylation	33.5418
QQLPQTPPSCLK	10|Carbamidomethylation	33.537
QQLQTTR		9.9676
QQLQTTR		9.6216
QQLQTTR		9.4953
QQLQTTR		9.9284
QQLQTTR		9.6158
QQLQTTR		9.9607
QQLQTTR		9.361
QQLQTTR		9.3544
QQLQTTR		9.6996
QQLQTTR		10.0388
QQLQTTR		9.8784
QQLQTTR		9.6277
QQLSAEELDAQLDAYNAR		59.8298
QQLSAEELDAQLDAYNAR		58.788
QQLSAEELDAQLDAYNAR		59.102
QQLSAEELDAQLDAYNAR		59.4618
QQLSAEELDAQLDAYNAR		59.1262
QQLSAEELDAQLDAYNAR		59.482
QQLSAEELDAQLDAYNAR		59.192
QQLSAEELDAQLDAYNAR		59.55
QQLSAEELDAQLDAYNAR		59.4289
QQLSAEELDAQLDAYNAR		59.5475
QQLSAEELDAQLDAYNAR		59.5246
QQLSAEELDAQLDAYNAR		59.199
QQLSAEELDAQLDAYNAR		59.1709
QQLSAEELDAQLDAYNAR		59.014
QQLSAEELDAQLDAYNAR		59.0657
QQLSAEELDAQLDAYNAR		59.6397
QQLSAEELDAQLDAYNAR		59.399
QQLSAEELDAQLDAYNAR		59.641
QQLSAEELDAQLDAYNAR		59.2957
QQLSAEELDAQLDAYNAR		59.4051
QQLSAEELDAQLDAYNAR		59.4281
QQLSAEELDAQLDAYNAR		59.7921
QQLSAEELDAQLDAYNAR		59.5287
QQLSAEELDAQLDAYNAR		59.7727
QQLSAEELDAQLDAYNAR		59.4033
QQLSSEQVSR		17.3029
QQLSSEQVSR		18.0579
QQLSSEQVSR		17.65
QQLSSEQVSR		18.085
QQLSSEQVSR		17.7313
QQLSSEQVSR		17.1596
QQLSSEQVSR		17.5229
QQLSSEQVSR		17.4936
QQLSSEQVSR		17.5379
QQLSSEQVSR		17.2628
QQLSSEQVSR		17.6189
QQLSSEQVSR		17.1998
QQLSSEQVSR		17.6562
QQLSSEQVSR		17.6411
QQLSSEQVSR		17.1569
QQLSSEQVSR		17.5301
QQLSSEQVSR		17.5124
QQLSSEQVSR		17.1958
QQLSSEQVSR		17.8142
QQLSSEQVSR		17.564
QQLSSEQVSR		17.318
QQLSSEQVSR		17.6838
QQLVASHLEK		20.0918
QQLVASHLEK		20.4311
QQLVASHLEK		20.0749
QQLVASHLEK		20.104
QQLVASHLEK		20.2053
QQLVASHLEK		20.4621
QQLVASHLEK		20.2272
QQLVASHLEK		20.1454
QQLVASHLEK		20.1619
QQLVASHLEK		20.0607
QQLVASHLEK		20.1471
QQLVASHLEK		20.2575
QQMMPEVR		70.7858
QQNLPVTR		19.802
QQPDTEAVLNGK		28.8272
QQPDTELEIQQK		31.2927
QQPDTELEIQQK		31.6567
QQPDTELEIQQK		31.5972
QQPDTELEIQQK		31.2258
QQPDTELEIQQK		31.172
QQPDTELEIQQK		31.7562
QQPDTELEIQQK		31.3898
QQQAAPNLR		17.0145
QQQDEAYLASLR		44.6069
QQQEEEDLNLEDR		34.5903
QQQEEEDLNLEDR		35.0573
QQQEEEDLNLEDR		35.0177
QQQEEEDLNLEDR		34.8343
QQQEEEDLNLEDR		35.2
QQQFENLDQQLR		43.7392
QQQFENLDQQLR		43.3576
QQQFENLDQQLR		43.3775
QQQFENLDQQLR		43.2589
QQQFENLDQQLR		43.6458
QQQFENLDQQLR		43.1162
QQQFENLDQQLR		43.4924
QQQFENLDQQLR		42.978
QQQFENLDQQLR		43.3567
QQQFENLDQQLR		43.4786
QQQLLNEENLR		36.6046
QQQLLNEENLR		37.4967
QQQLLNEENLR		36.667
QQQLLNEENLR		37.0185
QQQLLNEENLR		36.5824
QQQLLNEENLR		36.9389
QQQLLNEENLR		36.6951
QQQLLNEENLR		37.0511
QQQLLNEENLR		36.6103
QQQLLNEENLR		37.3161
QQQLLNEENLR		36.9545
QQQLLNEENLR		36.6264
QQQLLNEENLR		37.3277
QQQLLNEENLR		36.968
QQQLLNEENLR		37.4241
QQQLLNEENLR		37.0672
QQQLLNEENLR		36.6564
QQQLLNEENLR		37.385
QQQLLNEENLR		37.0277
QQQLLNEENLR		37.6738
QQQLLNEENLR		37.5273
QQQLLNEENLR		37.1872
QQQLLNEENLRK		27.8855
QQQLVNIR		28.643
QQQLVNIR		28.301
QQQSQTAY		16.0546
QQQSQTAY		15.7001
QQQVDIPLR		36.203
QQQVDIPLR		35.8311
QQQVDIPLR		35.8041
QQQVDIPLR		36.4995
QQQVDIPLR		36.0967
QQQVDIPLR		36.0847
QQQVDIPLR		36.4408
QQQVDIPLR		36.0708
QQQVDIPLR		35.5703
QQQVDIPLR		36.1355
QQQVDIPLR		35.7739
QQQVDIPLR		35.9646
QQQVDIPLR		36.4577
QQQVDIPLR		35.7311
QQQVDIPLR		35.9876
QQQVDIPLR		36.0892
QQQVDIPLR		35.5474
QQQVDIPLR		35.6432
QQQVDIPLR		36.2647
QQQVDIPLR		35.9059
QQQVDIPLR		36.0119
QQQVDIPLR		36.127
QQQVDIPLR		36.5419
QQQVDIPLR		35.7722
QQQVDIPLR		36.1763
QQQVDIPLR		35.8157
QQQVDIPLR		35.459
QQQVDIPLR		36.5307
QQQVDIPLR		35.6958
QQQVDIPLR		36.1629
QQQVDIPLR		35.8069
QQQVDIPLR		36.0592
QQQVDIPLR		35.5248
QQQVDIPLR		36.5988
QQQVDIPLR		35.5954
QQQVDIPLR		36.4346
QQQVDIPLR		35.9703
QQQVDIPLR		36.234
QQQVDIPLR		35.8776
QQQVDIPLR		35.6358
QQQVDIPLR		36.5797
QQQVDIPLR		35.8616
QQQVDIPLR		36.3539
QQQVDIPLR		35.9906
QQQVDIPLR		36.2159
QQQVDIPLR		36.3556
QQQVDIPLR		35.9924
QQQVDIPLR		36.0921
QQSEEDLLLQDFSR		65.9768
QQSEEDLLLQDFSR		66.3303
QQSELQSQVR		19.1836
QQSELQSQVR		18.6691
QQSELQSQVR		19.0449
QQSELQSQVR		18.7166
QQSELQSQVR		19.0774
QQSELQSQVR		19.3567
QQSELQSQVR		18.9468
QQTLEAEEAK		17.5105
QQTLEAEEAK		17.5045
QQTLEAEEAK		17.5236
QQTLEAEEAK		17.8738
QQTLEAEEAK		17.5203
QQTLEAEEAK		17.0039
QQTLEAEEAK		17.3581
QQTLEAEEAK		17.1008
QQTLEAEEAK		17.46
QQTLEAEEAK		17.7489
QQTLEAEEAK		17.0023
QQTLEAEEAK		17.3715
QQTLEAEEAK		17.0336
QQTLEAEEAK		17.7586
QQTLEAEEAK		17.3998
QQTLEAEEAK		17.0738
QQTLEAEEAK		17.7765
QQTLEAEEAK		17.4177
QQTLEAEEAK		17.1248
QQTLEAEEAK		17.8241
QQTLEAEEAK		17.4712
QQTLEAEEAK		18.1356
QQTLEAEEAK		17.773
QQTLEAEEAK		17.4129
QQTLEAEEAK		17.3715
QQTLEAEEAK		17.7407
QQVAPTDDETGK		15.6771
QQVAPTDDETGK		16.0317
QQVAPTDDETGK		15.7683
QQVAPTDDETGK		16.12
QQVAPTDDETGK		16.2056
QQVAPTDDETGK		16.0324
QQVAPTDDETGK		15.8482
QQVAPTDDETGK		15.9548
QQVAPTDDETGK		16.0329
QQVAPTDDETGK		15.7411
QQVAPTDDETGK		16.1181
QQVAPTDDETGK		15.9768
QQVAPTDDETGK		15.5229
QQVAPTDDETGK		15.8956
QQVAPTDDETGK		15.5325
QQVAPTDDETGK		15.8207
QQVAPTDDETGK		15.9396
QQVAPTDDETGK		15.9524
QQVASLIGADPR		39.3806
QQVASLIGADPR		38.9108
QQVPSGESAILDR		37.723
QQVPSGESAILDR		37.011
QQVPSGESAILDR		37.3608
QQVPSGESAILDR		37.1123
QQVPSGESAILDR		37.8244
QQVPSGESAILDR		37.4601
QQVPSGESAILDR		36.9558
QQVPSGESAILDR		37.3234
QQVPSGESAILDR		37.6854
QQVPSGESAILDR		37.0862
QQVPSGESAILDR		37.4369
QQVPSGESAILDR		37.7947
QQVPSGESAILDR		38.0485
QQVPSGESAILDR		38.158
QQVPSGESAILDR		37.0689
QQVPSGESAILDR		37.7963
QQVPSGESAILDR		37.4368
QQVPSGESAILDR		37.0484
QQVPSGESAILDR		38.1262
QQVPSGESAILDR		38.0281
QQVPSGESAILDR		37.4153
QQVPSGESAILDR		37.7698
QQVPSGESAILDR		38.3186
QQVPSGESAILDR		37.2352
QQVPSGESAILDR		37.9587
QQVPSGESAILDR		37.603
QQVPSGESAILDR		38.3052
QQVPSGESAILDR		37.2253
QQVPSGESAILDR		37.95
QQVPSGESAILDR		37.5975
QQVPSGESAILDR		37.5727
QQVSLLK		25.7528
QQVSLLK		25.9134
QQVSLLK		25.5667
QQVSLLK		25.7916
QQVSLLK		25.4642
QQVSLLK		25.662
QQVSLLK		25.6771
QQVSLLK		25.9427
QQVSLLK		25.6123
QQVVLENAAK		22.6458
QQVVLENAAK		22.6623
QQVVLENAAK		22.8108
QQVVLENAAK		22.6009
QQVVLENAAK		23.0703
QQVVLENAAK		22.6698
QQVVLENAAK		22.7015
QQVVLENAAK		23.0892
QQVVLENAAK		23.0613
QQYESVAAK		15.8095
QQYESVAAK		15.6078
QQYESVAAK		15.5687
QQYESVAAK		15.9664
QQYESVAAK		15.981
QQYESVAAK		16.2198
QQYESVAAK		16.0112
QQYESVAAK		15.8538
QQYESVAAK		16.0114
QQYESVAAK		15.6485
QQYESVAAK		15.9989
QQYESVAAK		16.0651
QQYESVAAK		16.1718
QQYESVAAK		15.8141
QQYESVAAK		15.8891
QQYESVAAK		15.9355
QQYESVAAK		15.5804
QQYESVAAK		16.2992
QQYESVAAK		15.9024
QQYESVAAK		15.5917
QQYESVAAK		15.944
QQYESVAAK		15.7066
QQYESVAAK		15.6244
QQYESVAAK		16.4955
QQYESVAAK		15.7586
QQYESVAAK		16.1215
QQYESVAAK		16.3056
QQYESVAAK		15.9491
QQYESVAAK		15.6172
QQYESVAAK		15.6324
QQYESVAAK		15.9883
QQYESVAAK		15.857
QQYESVAAK		16.0282
QQYESVAAK		15.668
QQYESVAAK		15.9972
QQYESVAAK		15.6378
QQYESVAAK		16.3323
QQYESVAAK		15.969
QQYESVAAK		15.6034
QQYESVAAK		15.9612
QQYESVAAK		15.4875
QQYESVAAK		16.1987
QQYESVAAK		16.1196
QQYESVAAK		15.8415
QQYESVAAK		16.3519
QQYESVAAK		15.6355
QQYESVAAK		15.9989
QQYESVAAK		16.5236
QQYESVAAK		15.7957
QQYESVAAK		16.1561
QRPQATAEQIR		15.2091
QRPQATAEQIR		15.0628
QSDDEVYAPGLDIESSLK		63.3972
QSDMFDQR	1|Arg1l	7.6332
QSDMFDQR	1|Arg1l	7.4712
QSDMFDQR	1|Arg1l	6.5555
QSDMFDQR	1|Arg1l	6.5278
QSDMFDQR	1|Arg1l	7.5551
QSDMFDQR	1|Arg1l	7.7784
QSGYGGQTKPIFR		25.9549
QSGYGGQTKPIFR		26.0123
QSILILK		41.1299
QSILILK		41.0855
QSILILK		41.4778
QSILILK		40.7697
QSILILK		41.1441
QSILILK		40.8585
QSILILK		41.2392
QSILILK		40.8841
QSILILK		41.4222
QSILILK		40.709
QSILILK		40.7503
QSILILK		41.0643
QSILILK		41.3677
QSILILK		40.6554
QSILILK		40.6896
QSILILK		41.0113
QSILILK		41.4648
QSILILK		40.6497
QSILILK		41.5224
QSILILK		41.0161
QSILILK		40.8021
QSILILK		41.162
QSKPVTTPEEIAQVATISANGDK		50.1997
QSLEYLEQVR		45.6326
QSLEYLEQVR		45.6676
QSLGELIGTLNAAK		65.276
QSLGELIGTLNAAK		65.9777
QSLGELIGTLNAAK		65.6175
QSLGELIGTLNAAK		65.475
QSLGELIGTLNAAK		66.1836
QSLGELIGTLNAAK		65.8346
QSLGELIGTLNAAK		65.4744
QSLGELIGTLNAAK		66.1643
QSLGELIGTLNAAK		65.8211
QSLGELIGTLNAAK		65.5752
QSLGELIGTLNAAK		66.3231
QSLGELIGTLNAAK		65.7335
QSLGELIGTLNAAK		65.2921
QSLGELIGTLNAAK		65.9754
QSLGELIGTLNAAK		65.6315
QSLGELIGTLNAAK		65.9987
QSLGELIGTLNAAK		65.6378
QSLGELIGTLNAAK		65.8408
QSLGELIGTLNAAK		66.1793
QSLGELIGTLNAAK		65.4549
QSLGELIGTLNAAK		65.816
QSLGELIGTLNAAK		65.9879
QSLGELIGTLNAAK		65.6322
QSLGELIGTLNAAK		65.1523
QSLGELIGTLNAAK		65.7563
QSLGELIGTLNAAK		66.1848
QSLGELIGTLNAAK		65.4983
QSLGELIGTLNAAK		65.847
QSLGELIGTLNAAK		65.0386
QSLGELIGTLNAAK		65.9408
QSLGELIGTLNAAK		65.6052
QSLGELIGTLNAAK		66.0857
QSLGELIGTLNAAK		65.3947
QSLGELIGTLNAAK		65.7404
QSLGELIGTLNAAK		66.1394
QSLGELIGTLNAAK		65.454
QSLGELIGTLNAAK		65.8004
QSLGEVR		15.7153
QSLPPGLAVK		38.3669
QSLPPGLAVK		36.208
QSLPPGLAVK		37.324
QSLPPGLAVK		36.4447
QSLPPGLAVK		35.5579
QSLPPGLAVK		36.9836
QSLPPGLAVK		35.9246
QSLPPGLAVK		36.0873
QSLPPGLAVK		36.6309
QSLPPGLAVK		36.279
QSLPPGLAVK		35.7875
QSLPPGLAVK		35.26
QSLPPGLAVK		37.0571
QSLPPGLAVK		36.6907
QSLPPGLAVK		36.3256
QSLPPGLAVK		35.6138
QSLPPGLAVK		35.9669
QSLPPGLAVK		37.659
QSLPPGLAVK		38.0229
QSLPPGLAVK		37.2968
QSLPPGLAVK		36.9384
QSLPPGLAVK		36.582
QSLPPGLAVK		35.8675
QSLPPGLAVK		36.2222
QSLPPGLAVK		35.513
QSLPPGLAVK		39.1787
QSLPPGLAVK		38.4477
QSLPPGLAVK		35.0883
QSLPPGLAVK		38.3023
QSLPPGLAVK		37.9424
QSLPPGLAVK		35.6813
QSLPPGLAVK		37.5813
QSLPPGLAVK		37.2157
QSLPPGLAVK		36.8583
QSLPPGLAVK		36.5021
QSLPPGLAVK		35.4322
QSLPPGLAVK		36.143
QSLPPGLAVK		35.7854
QSLPPGLAVK		35.075
QSLPPGLAVK		35.3687
QSLPPGLAVK		35.7295
QSLPPGLAVK		38.2811
QSLPPGLAVK		37.9202
QSLPPGLAVK		37.5692
QSLPPGLAVK		37.2096
QSLPPGLAVK		36.8495
QSLPPGLAVK		36.4864
QSLPPGLAVK		36.1256
QSLPPGLAVK		35.416
QSLPPGLAVK		35.7719
QSLPPGLAVK		37.7088
QSLPPGLAVK		36.8828
QSLPPGLAVK		37.3553
QSLPPGLAVK		36.4653
QSLPPGLAVK		38.0625
QSLPPGLAVK		36.9925
QSLPPGLAVK		36.6312
QSLPPGLAVK		35.5445
QSLPPGLAVK		36.2655
QSLPPGLAVK		35.901
QSLTMDPVVK	5|Oxidation	26.617
QSLTMDPVVK	5|Oxidation	26.4255
QSLTMDPVVK	5|Oxidation	26.7663
QSLTMDPVVK	5|Oxidation	26.7888
QSLTMDPVVK	5|Oxidation	27.0405
QSLTMDPVVK	5|Oxidation	26.4382
QSLTMDPVVK	5|Oxidation	26.7834
QSLTMDPVVK	5|Oxidation	26.4108
QSLTMDPVVK	5|Oxidation	26.7605
QSLTMDPVVK	5|Oxidation	26.2938
QSLTMDPVVK	5|Oxidation	26.3742
QSLTMDPVVK	5|Oxidation	26.7238
QSLTMDPVVK	5|Oxidation	26.2557
QSLTMDPVVK	5|Oxidation	26.9587
QSLTMDPVVK	5|Oxidation	26.6044
QSLTMDPVVK	5|Oxidation	26.1599
QSLTMDPVVK	5|Oxidation	26.2202
QSLTMDPVVK	5|Oxidation	26.9447
QSLTMDPVVK	5|Oxidation	26.59
QSLTMDPVVK	5|Oxidation	27.0302
QSLTMDPVVK	5|Oxidation	26.3055
QSLTMDPVVK	5|Oxidation	26.6461
QSLTMDPVVK		36.6178
QSLTMDPVVK		36.5695
QSLTMDPVVK		36.4259
QSLTMDPVVK		36.7815
QSNASSDVEVEEK		18.4395
QSNASSDVEVEEK		18.8322
QSNASSDVEVEEK		18.4646
QSNASSDVEVEEK		18.826
QSNASSDVEVEEK		18.5588
QSNASSDVEVEEK		18.9479
QSNASSDVEVEEK		18.5862
QSNASSDVEVEEK		18.3292
QSNASSDVEVEEK		19.0524
QSNASSDVEVEEK		18.6964
QSNASSDVEVEEK		19.1332
QSNASSDVEVEEK		18.4276
QSNASSDVEVEEK		18.77
QSNASSDVEVEEK		19.1389
QSNASSDVEVEEK		18.7886
QSNNEANLR	1|Arg1h	27.7954
QSPGPALAR		18.0858
QSPGPALAR		18.3965
QSPVDIDTHTAK		21.4989
QSPVDIDTHTAK		21.5267
QSPVDIDTHTAK		21.8679
QSPVDIDTHTAK		21.7108
QSPVDIDTHTAK		22.1092
QSPVDIDTHTAK		22.0115
QSPVDIDTHTAK		21.6674
QSPVDIDTHTAK		22.0457
QSPVDIDTHTAK		21.7054
QSPVDIDTHTAK		21.894
QSPVDIDTHTAK		21.8822
QSPVDIDTHTAK		21.693
QSPVDIDTHTAK		22.0357
QSQDEPLR		13.8208
QSQDEPLR		14.0865
QSQDEPLR		14.2187
QSQDEPLR		14.1505
QSQDEPLR		14.3687
QSQDEPLR		14.2446
QSQLVQEK		12.7022
QSQLVQEK		12.6993
QSQLVQEK		12.7779
QSSGASSSSFSSSR		15.1487
QSSGASSSSFSSSR		14.7891
QSSGASSSSFSSSR		15.1575
QSSGASSSSFSSSR		14.8157
QSSGASSSSFSSSR		14.7696
QSSGASSSSFSSSR		15.1134
QSSGASSSSFSSSR		15.0023
QSSGASSSSFSSSR		15.2679
QSSGASSSSFSSSR		14.6694
QSSGASSSSFSSSR		15.0302
QSSVLER		14.3383
QSSVLER		14.6963
QSTVLAPVIDLK		55.7507
QSTVLAPVIDLK		55.717
QSTVLAPVIDLK		55.6073
QSTVLAPVIDLK		55.9394
QSTVLAPVIDLK		55.5237
QSTVLAPVIDLK		55.5456
QSTVLAPVIDLK		55.6924
QSTVLAPVIDLK		55.8781
QSTVLAPVIDLK		55.7207
QSTVLAPVIDLK		55.6597
QSTVLAPVIDLK		55.7543
QSTVLAPVIDLK		55.8566
QSTVLAPVIDLK		55.5706
QSTVLAPVIDLK		55.6931
QSTVLAPVIDLK		55.5474
QSTVLAPVIDLK		55.5694
QSTVLAPVIDLK		55.8648
QSTVLAPVIDLK		55.6709
QSTVLAPVIDLK		55.9553
QSTVLAPVIDLK		55.5927
QSTVLAPVIDLK		55.4505
QSTVLAPVIDLK		55.9886
QSTVLAPVIDLK		55.6225
QSTVLAPVIDLK		55.569
QSTVLAPVIDLK		55.4833
QSTVLAPVIDLK		55.9361
QSTVLAPVIDLK		55.5728
QSTVLAPVIDLK		55.6177
QSTVLAPVIDLK		55.9309
QSTVLAPVIDLK		55.7918
QSTVLAPVIDLK		55.5679
QSTVLAPVIDLK		55.7585
QSTVLAPVIDLK		55.726
QTALVELLK		53.0506
QTALVELLK		52.8172
QTALVELLK		52.8396
QTALVELLK		52.7704
QTALVELLK		52.7316
QTATQLLK		23.4333
QTATQLLK		23.446
QTATQLLK		23.5159
QTATQLLK		24.2435
QTATQLLK		24.2616
QTATQLLK		24.1473
QTATQLLK		23.8739
QTATQLLK		23.8048
QTATQLLK		23.5291
QTATQLLK		24.2826
QTATQLLK		23.5355
QTATQLLK		23.9243
QTATQLLK		23.7416
QTATQLLK		23.8945
QTATQLLK		24.2488
QTATQLLK		23.6566
QTATQLLK		24.4569
QTATQLLK		23.8535
QTATQLLK		24.3108
QTATQLLK		23.6253
QTATQLLK		23.971
QTATQLLK		23.8784
QTATQLLK		24.221
QTATQLLK		23.9626
QTATQLLK		23.7734
QTATQLLK		23.6057
QTATQLLK		23.7918
QTATQLLK		23.6611
QTATQLLK		23.5204
QTATQLLK		23.8748
QTATQLLK		23.6251
QTATQLLK		23.4138
QTATQLLK		23.4342
QTATQLLK		24.202
QTATQLLK		23.4918
QTATQLLK		23.8458
QTATQLLK		23.8089
QTATQLLK		23.287
QTATQLLK		23.6936
QTATQLLK		23.495
QTATQLLK		24.2085
QTATQLLK		24.1999
QTATQLLK		23.8499
QTATQLLK		23.4098
QTATQLLK		23.9041
QTATQLLK		24.325
QTATQLLK		23.6105
QTATQLLK		23.9698
QTDISELENR		12.6115
QTDISELENR		12.1428
QTDISELENR		12.3767
QTDISELENR		12.0851
QTDISELENR		12.5819
QTDISELENR		12.2823
QTEEQVNDLK		20.017
QTEEQVNDLK		20.289
QTESLESLLSK		53.527
QTESLESLLSK		53.5084
QTESLESLLSK		53.7275
QTESLESLLSK		53.4823
QTESLESLLSK		53.8488
QTESLESLLSK		53.9944
QTESLESLLSK		53.6299
QTEVLLQPNPNAR		35.9718
QTFLLQTTK		38.1746
QTFLLQTTK		37.9023
QTFLLQTTK		38.2026
QTFLLQTTK		38.3858
QTFLLQTTK		38.2289
QTFLLQTTK		38.2765
QTFLLQTTK		38.014
QTFLLQTTK		38.1176
QTFLLQTTK		38.5043
QTFLLQTTK		38.1529
QTFLLQTTK		38.5325
QTFLLQTTK		38.174
QTFLLQTTK		38.5433
QTGEGVGPQEYTLLK		47.8236
QTGEGVGPQEYTLLK		47.8222
QTGIVLNRPVLR		36.1077
QTGIVLNRPVLR		36.4947
QTGIVLNRPVLR		36.1333
QTGIVLNRPVLR		35.8252
QTGIVLNRPVLR		36.6544
QTGIVLNRPVLR		35.88
QTGIVLNRPVLR		35.583
QTGIVLNRPVLR		35.9337
QTGIVLNRPVLR		35.8524
QTGIVLNRPVLR		36.2885
QTGIVLNRPVLR		36.0941
QTGIVLNRPVLR		36.4754
QTGIVLNRPVLR		36.1311
QTGIVLNRPVLR		36.4822
QTGIVLNRPVLR		36.1178
QTGIVLNRPVLR		35.5031
QTGIVLNRPVLR		36.1808
QTGIVLNRPVLR		35.8599
QTGIVLNRPVLR		35.547
QTGIVLNRPVLR		36.2991
QTGIVLNRPVLR		36.6488
QTGIVLNRPVLR		36.6137
QTGIVLNRPVLR		35.896
QTGIVLNRPVLR		36.2511
QTGIVLNRPVLR		36.4512
QTGIVLNRPVLR		36.5996
QTGIVLNRPVLR		36.4914
QTGIVLNRPVLR		36.1337
QTGIVLNRPVLR		35.8789
QTGIVLNRPVLR		36.2354
QTGIVLNRPVLR		36.7495
QTGIVLNRPVLR		35.6755
QTGIVLNRPVLR		36.022
QTGIVLNRPVLR		36.3648
QTLEIAR		25.2321
QTLEIAR		25.027
QTLEIAR		24.9454
QTLEIAR		25.3201
QTLEIAR		24.7447
QTLEIAR		25.0981
QTLEIAR		25.0502
QTLEILK		35.4327
QTLEILK		35.5977
QTLEILK		35.2493
QTLEILK		35.8184
QTLEILK		35.8325
QTLEILK		35.6358
QTLEILK		35.7747
QTLEILK		35.7436
QTLEILK		35.6095
QTLEILK		35.7201
QTLEILK		35.66
QTLEILK		35.5602
QTLEILK		35.56
QTLEILK		35.7229
QTLEILK		35.865
QTLEILK		35.8093
QTLEILK		35.5004
QTLPLGGR	1|Arg1l	54.1106
QTLPVAPR		25.7101
QTLPVAPR		25.7413
QTLPVAPR		25.7808
QTLPVAPR		25.9445
QTLPVAPR		25.8704
QTLPVAPR		25.9781
QTLPVAPR		25.6386
QTLPVAPR		25.6313
QTLPVAPR		25.9751
QTLPVAPR		25.8965
QTLPVAPR		25.7921
QTLPVAPR		25.9322
QTLQSEQPLQVAR		35.3456
QTLQSEQPLQVAR		35.5949
QTLQSEQPLQVAR		35.24
QTLQSEQPLQVAR		35.1067
QTLQSEQPLQVAR		35.4659
QTLQSEQPLQVAR		35.463
QTLQSEQPLQVAR		35.3949
QTLQSEQPLQVAR		35.0161
QTLQSEQPLQVAR		35.1332
QTLQSEQPLQVAR		35.5565
QTLQSEQPLQVAR		35.5363
QTLQSEQPLQVAR		35.1896
QTLQSEQPLQVAR		35.5517
QTLQSEQPLQVAR		35.2051
QTLQSEQPLQVAR		35.5595
QTLQSEQPLQVAR		35.3185
QTNGCLNGYTPSR	5|Carbamidomethylation	27.694
QTPAPAASVTGSR		21.0053
QTPAPAASVTGSR		21.3548
QTPAPAASVTGSR		20.8616
QTPAPAASVTGSR		20.9775
QTPAPAASVTGSR		21.1713
QTPAPAASVTGSR		21.2259
QTPAPAASVTGSR		21.5872
QTPAPAASVTGSR		21.0597
QTPAPAASVTGSR		21.0434
QTPAPAASVTGSR		21.4127
QTPAPAASVTGSR		21.2338
QTPAPAASVTGSR		20.989
QTPAPAASVTGSR		21.5174
QTPAPAASVTGSR		21.3371
QTPAQLYTLQPK		41.6844
QTPSDFLK		36.1051
QTPSDFLK		36.4613
QTPSDFLK		36.5648
QTPSDFLK		36.1566
QTPSDFLK		36.202
QTPSDFLK		36.1546
QTPSDFLK		36.5181
QTPSDFLK		36.5613
QTPSDFLK		36.203
QTPSDFLK		36.7275
QTPSDFLK		36.3631
QTPSDFLK		36.0088
QTPSDFLK		36.6664
QTPSDFLK		36.3076
QTPSDFLK		36.6489
QTPSDFLK		35.9294
QTPSDFLK		36.2864
QTPSDFLK		36.4307
QTPSDFLK		36.6947
QTPSDFLK		36.3284
QTSGGPVDASSEYQQELER		43.9781
QTSGGPVDASSEYQQELER		43.2369
QTSGGPVDASSEYQQELER		43.9422
QTSGGPVDASSEYQQELER		43.937
QTSGGPVDASSEYQQELER		43.5831
QTSGGPVDASSEYQQELER		43.5818
QTSGGPVDASSEYQQELER		44.0008
QTSGGPVDASSEYQQELER		43.7647
QTSGGPVDASSEYQQELER		43.6404
QTSGGPVDASSEYQQELER		43.9524
QTSGGPVDASSEYQQELER		43.5959
QTSGGPVDASSEYQQELER		43.641
QTSGGPVDASSEYQQELER		43.5169
QTSGGPVDASSEYQQELER		43.8735
QTSGGPVDASSEYQQELER		43.4284
QTSGGPVDASSEYQQELER		44.1555
QTSGGPVDASSEYQQELER		43.7978
QTSGGPVDASSEYQQELER		43.4993
QTSGGPVDASSEYQQELER		43.8722
QTSLVSSR		14.7902
QTSLVSSR		14.8503
QTSLVSSR		14.8771
QTSLVSSR		14.8387
QTSLVSSR		14.9056
QTSLVSSR		15.0466
QTSLVSSR		14.8292
QTSLVSSR		15.2972
QTSLVSSR		14.9739
QTSLVSSR		15.0318
QTSLVSSR		14.9214
QTSLVSSR		14.9195
QTSLVSSR		14.8655
QTTITSHFAK		20.3525
QTTQDAPEEVR		17.8074
QTTQDAPEEVR		18.1744
QTTQDAPEEVR		17.9361
QTTQDAPEEVR		17.5838
QTTQDAPEEVR		17.7674
QTTQDAPEEVR		18.1412
QTTQDAPEEVR		17.6469
QTTQDAPEEVR		18.0082
QTTQDAPEEVR		17.6281
QTTQDAPEEVR		18.0001
QTTQDAPEEVR		18.141
QTTQDAPEEVR		17.7666
QTTQDAPEEVR		18.3187
QTTQDAPEEVR		17.8142
QTTQDAPEEVR		17.8436
QTVAVGVIK		28.624
QTVAVGVIK		28.3273
QTVAVGVIK		29.266
QTVAVGVIK		28.8223
QTVAVGVIK		29.4138
QTVAVGVIK		27.9146
QTVAVGVIK		29.3328
QTVAVGVIK		29.2838
QTVAVGVIK		29.0553
QTVAVGVIK		28.6035
QTVAVGVIK		28.6976
QTVAVGVIK		28.2604
QTVAVGVIK		28.9418
QTVAVGVIK		28.164
QTVAVGVIK		28.8051
QTVAVGVIK		29.3783
QTVAVGVIK		28.7767
QTVAVGVIK		29.2464
QTVAVGVIK		28.2477
QTVAVGVIK		29.1899
QTVAVGVIK		28.538
QTVAVGVIK		28.3961
QTVAVGVIK		29.1572
QTVAVGVIK		28.8374
QTVAVGVIK		28.7845
QTVAVGVIK		28.4584
QTVAVGVIK		28.8127
QTVAVGVIK		28.892
QTVAVGVIK		28.9825
QTVAVGVIK		28.3349
QTVAVGVIK		29.1543
QTVAVGVIK		29.0421
QTVAVGVIK		28.7002
QTVAVGVIK		28.3571
QTVAVGVIK		28.5957
QTVAVGVIK		28.4689
QTVAVGVIK		28.8111
QTVAVGVIK		29.1177
QTVAVGVIK		28.9457
QTVAVGVIK		28.7769
QTVAVGVIK		29.0539
QTVAVGVIK		28.9374
QTVAVGVIK		28.5406
QTVAVGVIK		28.6549
QTVAVGVIK		29.0125
QTVAVGVIK		28.8508
QTVAVGVIK		28.0326
QTVAVGVIK		28.6275
QTVAVGVIK		29.2879
QTVAVGVIK		28.2933
QTVAVGVIK		28.893
QTVAVGVIK		29.03
QTVAVGVIK		28.7298
QTVAVGVIK		29.0851
QTVAVGVIK		28.3731
QTVAVGVIK		28.3472
QTVAVGVIK		29.432
QTVAVGVIK		28.7083
QTVAVGVIK		28.0272
QTVAVGVIK		29.3145
QTVAVGVIK		29.0751
QTVAVGVIK		28.7952
QTVAVGVIK		28.2538
QTVAVGVIK		28.3674
QTVAVGVIK		28.9599
QTVAVGVIK		28.7221
QTVAVGVIK		28.9918
QTVAVGVIK		29.4175
QTVAVGVIK		28.6132
QTVAVGVIK		29.2225
QTVAVGVIK		29.0629
QTVAVGVIK		28.2457
QTVAVGVIK		28.7109
QTVAVGVIK		29.0055
QTVAVGVIK		28.8351
QTVAVGVIK		28.3581
QTVAVGVIK		28.9257
QTVAVGVIK		28.156
QTVAVGVIK		28.5441
QTVAVGVIK		29.2984
QTVAVGVIK		27.9195
QTVAVGVIK		29.2044
QTVAVGVIK		28.2784
QTVAVGVIK		29.1599
QTVAVGVIK		27.9921
QTVAVGVIK		28.8031
QTVAVGVIK		28.941
QTVAVGVIK		28.1456
QTVAVGVIK		28.4979
QTVAVGVIK		28.8501
QTVAVGVIK		28.9051
QTVAVGVIK		28.1586
QTVAVGVIK		28.5805
QTVAVGVIK		29.3012
QTVAVGVIK		29.1693
QTVAVGVIK		29.245
QTVAVGVIK		28.8894
QTVAVGVIK		28.5368
QTVAVGVIK		28.9482
QTVAVGVIK		28.7234
QTVAVGVIK		28.1599
QTVAVGVIK		27.9944
QTVAVGVIK		28.1841
QTVAVGVIK		28.0368
QTVAVGVIK		28.9931
QTVAVGVIK		28.3907
QTVAVGVIK		29.3912
QTVAVGVIK		28.6995
QTVAVGVIK		27.8937
QTVAVGVIK		29.2753
QTVAVGVIK		29.3255
QTVAVGVIK		28.7146
QTVAVGVIK		29.0747
QTVAVGVIK		28.5635
QTVAVGVIK		28.2108
QTVAVGVIK		28.9183
QTVAVGVIK		29.044
QTVAVGVIK		28.1038
QTVAVGVIK		28.7591
QTVAVGVIK		28.169
QTVAVGVIK		29.4273
QTVAVGVIK		29.2267
QTVAVGVIK		28.5204
QTVAVGVIK		28.5956
QTVAVGVIK		28.9639
QTVAVGVIK		28.8846
QTVAVGVIK		29.5779
QTVAVGVIK		28.503
QTVAVGVIK		29.2249
QTVAVGVIK		28.5341
QTVAVGVIK		29.1286
QTVAVGVIK		28.8876
QTVAVGVIK		28.5646
QTVAVGVIK		29.3948
QTVAVGVIK		28.9132
QTVAVGVIK		28.7059
QTVAVGVIK		29.0523
QTVAVGVIK		28.2467
QTVAVGVIK		29.149
QTVAVGVIK		28.9481
QTVAVGVIK		28.4814
QTVAVGVIK		28.5896
QTVAVGVIK		28.1915
QTVAVGVIK		29.2139
QTVAVGVIK		28.5368
QTVAVGVIK		28.8932
QTVAVGVIK		28.7702
QTVAVGVIK		28.177
QTVAVGVIK		29.2298
QTVAVGVIK		29.2722
QTVAVGVIK		28.8744
QTVAVGVIK		28.5168
QTVAVGVIK		28.3895
QTVAVGVIK		29.0001
QTVAVGVIK		28.6439
QTVAVGVIK		28.0989
QTVAVGVIK		29.2675
QTVAVGVIK		29.1664
QTVAVGVIK		28.8122
QTVAVGVIK		28.4572
QTVAVGVIK		28.3635
QTVAVGVIK		29.0279
QTVAVGVIK		28.6592
QTVAVGVIK		28.7286
QTVAVGVIK		29.5533
QTVAVGVIK		29.4027
QTVAVGVIK		29.4189
QTVAVGVIK		29.3492
QTVAVGVIK		28.3544
QTVAVGVIK		29.0646
QTVAVGVIK		28.7091
QTVAVGVIK		28.176
QTVAVGVIK		28.2143
QTVAVGVIK		29.5158
QTVAVGVIK		29.411
QTVAVGVIK		29.2492
QTVAVGVIK		29.1234
QTVAVGVIK		28.5251
QTVAVGVIK		28.8836
QTVLESIR		34.5242
QTVLESIR		34.7098
QTYDDGAATR		14.7519
QTYDDGAATR		15.1088
QTYDDGAATR		14.9375
QTYDDGAATR		15.118
QTYSTEPNNLK		22.4551
QTYSTEPNNLK		23.1862
QTYSTEPNNLK		22.821
QTYSTEPNNLK		22.9478
QTYSTEPNNLK		22.2516
QTYSTEPNNLK		22.5987
QTYSTEPNNLK		22.3096
QTYSTEPNNLK		23.0587
QTYSTEPNNLK		22.6834
QTYSTEPNNLK		22.2582
QTYSTEPNNLK		22.9747
QTYSTEPNNLK		22.6109
QTYSTEPNNLK		22.2209
QTYSTEPNNLK		22.9512
QTYSTEPNNLK		22.5882
QTYSTEPNNLK		22.7852
QTYSTEPNNLK		22.3117
QTYSTEPNNLK		23.0472
QTYSTEPNNLK		22.6831
QTYSTEPNNLK		22.3428
QTYSTEPNNLK		22.7984
QTYSTEPNNLK		23.0521
QTYSTEPNNLK		22.6918
QTYSTEPNNLK		22.3868
QTYSTEPNNLK		22.884
QTYSTEPNNLK		23.1131
QTYSTEPNNLK		22.7577
QTYSTEPNNLK		23.139
QTYSTEPNNLK		22.7794
QVAPEKPVKK		6.6612
QVAPEKPVKK		6.9134
QVAPEKPVKK		6.569
QVAQQEAER		8.6864
QVAQQEAER		9.4835
QVAQQEAER		8.8016
QVAQQEAER		9.1395
QVAQQEAER		9.5098
QVAQQEAER		9.1668
QVAQQEAER		8.8244
QVAQQEAER		8.6226
QVAQQEAER		8.961
QVAQQEAER		9.065
QVAQQEAER		9.136
QVAQQEAER		9.4335
QVAQQEAER		8.7474
QVAQQEAER		9.0942
QVAQQEAER		8.6406
QVAQQEAER		9.3335
QVAQQEAER		8.9797
QVAQQEAER		9.0002
QVAQQEAER		9.3453
QVAQQEAER		9.3484
QVAQQEAER		8.9914
QVAQQEAQR		8.3262
QVAQQEAQR		7.9827
QVAQQEAQR		7.5766
QVAQQEAQR		8.2596
QVAQQEAQR		7.9143
QVAQQEAQR		8.0444
QVAQQEAQR		7.7145
QVAQQEAQR		7.4563
QVAQQEAQR		7.6743
QVAQQEAQR		8.0157
QVARVAAGLQIK		74.4696
QVCPLDNR	3|Carbamidomethylation	20.4843
QVCPLDNR	3|Carbamidomethylation	20.7385
QVCPLDNR	3|Carbamidomethylation	21.2036
QVCPLDNR	3|Carbamidomethylation	21.1067
QVCPLDNR	3|Carbamidomethylation	20.8342
QVCPLDNR	3|Carbamidomethylation	20.5572
QVCPLDNR	3|Carbamidomethylation	20.6985
QVCPLDNR	3|Carbamidomethylation	20.667
QVCPLDNR	3|Carbamidomethylation	20.9217
QVCPLDNR	3|Carbamidomethylation	20.8995
QVCPLDNR	3|Carbamidomethylation	20.5119
QVCPLDNR	3|Carbamidomethylation	20.6111
QVCPLDNR	3|Carbamidomethylation	20.8785
QVDADFELHNFR		63.6631
QVDDGRK		21.0019
QVDDGRK		20.8284
QVDDGRK		20.9753
QVDDGRK		21.318
QVDDGRK		21.1732
QVDDGRK		21.4156
QVDDGRK		21.2741
QVDDGRK		20.8685
QVDDGRK		21.5552
QVDDGRK		21.211
QVDDGRK		22.0915
QVDDGRK		20.6876
QVDDGRK		20.8255
QVDDGRK		21.8089
QVDDGRK		21.5984
QVDDGRK		21.3184
QVDDGRK		20.9606
QVDDGRK		21.676
QVDDGRK		21.2427
QVDDGRK		21.5576
QVDDGRK		21.0799
QVDDGRK		21.2917
QVDDGRK		21.2165
QVDDGRK		21.2743
QVDDGRK		22.0405
QVDDGRK		21.9398
QVDDGRK		21.7631
QVDDGRK		20.9927
QVDDGRK		21.6858
QVDDGRK		21.3679
QVDDGRK		21.2551
QVDDGRK		21.3338
QVDDGRK		21.2617
QVDDGRK		20.715
QVDDGRK		21.0842
QVDDGRK		21.2708
QVDDGRK		21.4742
QVDDGRK		21.4489
QVDDGRK		21.1152
QVDDGRK		21.2921
QVDDGRK		21.1215
QVDDGRK		21.0317
QVDDGRK		20.5269
QVDDGRK		21.2496
QVDDGRK		20.7731
QVDDGRK		21.128
QVDDGRK		20.895
QVDDGRK		21.9287
QVDDGRK		20.8759
QVDDGRK		21.4175
QVDDGRK		20.9966
QVDDGRK		20.8973
QVDDGRK		21.2524
QVDDGRK		21.8085
QVDDGRK		21.1075
QVDDGRK		21.1249
QVDDGRK		20.6448
QVDDGRK		20.6753
QVDDGRK		21.5897
QVDDGRK		21.5086
QVDDGRK		21.6963
QVDDGRK		21.3512
QVDDGRK		20.9939
QVDDGRK		21.0917
QVDDGRK		21.1301
QVDDGRK		21.4178
QVDDGRK		20.6897
QVDDGRK		21.2981
QVDDGRK		21.4366
QVDDGRK		21.0485
QVDDGRK		21.6603
QVDDGRK		20.9596
QVDDGRK		21.804
QVDDGRK		21.3815
QVDDGRK		21.3279
QVDDGRK		21.0217
QVDDGRK		21.2388
QVDIRGVPR	1|Arg2l	39.2351
QVDIRGVPR	1|Arg2l	39.4039
QVDPAYTGR		19.8403
QVDPAYTGR		19.7249
QVDPAYTGR		19.6907
QVDPAYTGR		19.884
QVDQLTNDK	1|Arg1l	14.5852
QVDQLTNDK	1|Arg1l	14.3317
QVDQLTNDK	1|Arg1l	14.1796
QVDQLTNDK	1|Arg1l	14.3633
QVDQLTNDK	1|Arg1l	14.1801
QVDQLTNDK	1|Arg1l	14.4541
QVDQLTNDK	1|Arg1l	14.0354
QVDQLTNDK	1|Arg1l	14.2392
QVDQLTNDK	1|Arg1l	14.1164
QVDQLTNDK	1|Arg1l	14.4728
QVDQLTNDK	1|Arg1l	14.6681
QVDQLTNDK	1|Arg1l	14.096
QVDQLTNDK	1|Arg1l	14.1315
QVDQLTNDK	1|Arg1l	14.3349
QVDQLTNDK	1|Arg1l	14.4484
QVDQLTNDK	1|Arg1l	14.2365
QVDQLTNDK	1|Arg1l	14.2954
QVDQLTNDK	1|Arg1l	14.2673
QVDQLTNDK	1|Arg1l	14.9726
QVDQLTNDK	1|Arg1l	14.6159
QVDQLTNDK	1|Arg1l	14.5913
QVDQLTNDK		16.4792
QVDQLTNDK		16.8312
QVDQLTNDK		16.9897
QVDQLTNDK		16.6443
QVDQLTNDK		17.2827
QVDQLTNDK		16.5358
QVDQLTNDK		16.8955
QVDQLTNDK		16.6101
QVDQLTNDK		16.9688
QVDQLTNDK		16.7447
QVDQLTNDK		16.477
QVDQLTNDK		16.8329
QVDQLTNDK		16.3489
QVDQLTNDK		16.4185
QVDQLTNDK		16.7707
QVDQLTNDK		16.2051
QVDQLTNDK		16.5554
QVDQLTNDK		16.9088
QVDQLTNDK		16.249
QVDQLTNDK		16.5937
QVDQLTNDK		16.0559
QVDQLTNDK		16.7701
QVDQLTNDK		17.1271
QVDQLTNDK		16.4078
QVDQLTNDK		16.7661
QVDQLTNDK		17.0657
QVDQLTNDK		16.3435
QVDQLTNDK		17.0552
QVDQLTNDK		16.7021
QVDQLTNDK		17.0643
QVDQLTNDK		16.3227
QVDQLTNDK		16.6977
QVDQLTNDK		16.3496
QVDQLTNDK		16.7064
QVDQLTNDK		16.5622
QVDQLTNDK		17.2641
QVDQLTNDK		16.9232
QVDQLTNDK		17.1168
QVDQLTNDK		16.3962
QVDQLTNDK		16.4324
QVDQLTNDK		16.7567
QVDQLTNDK		17.1278
QVDQLTNDK		16.447
QVDQLTNDK		16.4094
QVDQLTNDK		16.7677
QVDQLTNDK		17.1661
QVDQLTNDK		16.9519
QVDQLTNDK		16.6348
QVDQLTNDK		16.7201
QVDQLTNDK		16.5934
QVDQLTNDK		16.3293
QVDQLTNDK		16.2983
QVDQLTNDK		17.0128
QVDQLTNDK		16.7282
QVDQLTNDK		16.6539
QVDQLTNDK		17.247
QVDQLTNDK		16.354
QVDQLTNDK		17.1829
QVDQLTNDK		16.4646
QVDQLTNDK		16.7448
QVDQLTNDK		16.8234
QVDQLTNDK		17.1608
QVDQLTNDK		16.4673
QVDQLTNDK		17.0236
QVDQLTNDK		16.6704
QVDQLTNDK		16.7436
QVDQLTNDK		17.0588
QVDQLTNDK		16.705
QVDQLTNDK		17.4466
QVDQLTNDK		16.4909
QVDQLTNDK		16.8356
QVDQLTNDK		17.1944
QVDQLTNDKAR		14.1469
QVDQLTNDKAR		14.326
QVDQLTNDKAR		14.1646
QVDQLTNDKAR		14.5275
QVDQLTNDKAR		14.5521
QVDQLTNDKAR		14.4448
QVEDDIQQLLK		60.3353
QVEDDIQQLLK		60.1253
QVEDDIQQLLK		60.149
QVEELLMAMEK	1|Arg2l	64.2494
QVEELLMAMEK	1|Arg2l	64.1855
QVEELLMAMEK	1|Arg2l	64.1802
QVEELLMAMEK	1|Arg2l	64.1931
QVEELLMAMEK	1|Arg2l	63.5039
QVEELLMAMEK	1|Arg2l	63.6343
QVENAGAIGPSR		21.9245
QVENAGAIGPSR		21.5661
QVENAGAIGPSR		21.7135
QVENAGAIGPSR		21.3974
QVENAGAIGPSR		21.7387
QVENAGAIGPSR		21.4943
QVENAGAIGPSR		21.1783
QVENAGAIGPSR		21.6047
QVENAGAIGPSR		21.5454
QVENAGAIGPSR		21.1436
QVENAGAIGPSR		21.4973
QVENAGAIGPSR		21.1815
QVENAGAIGPSR		21.5541
QVEPLDPPAGSAPGEHVFVK		45.5674
QVEPLDPPAGSAPGEHVFVK		45.6652
QVEQLEK		13.8583
QVEQLEK		13.7438
QVEQLEK		13.9362
QVEQLEK		13.8555
QVETISPGDGR	1|Arg2l	31.6502
QVFGEATK		19.4094
QVFGEATK		19.2694
QVFGEATK		19.0221
QVFGEATK		19.3945
QVFGEATK		19.5606
QVFGEATK		19.344
QVFGEATK		19.0432
QVFGEATK		19.5539
QVFGEATK		19.2006
QVGEACNPNACR	7|Arg2l	44.7851
QVHPDTGISSK		13.0497
QVHPDTGISSK		13.1332
QVHPDTGISSK		12.7529
QVHPDTGISSK		13.3367
QVHPDTGISSK		12.6142
QVHPDTGISSK		12.9714
QVHPDTGISSK		12.6981
QVHPDTGISSK		13.1043
QVHPDTGISSK		12.5912
QVHPDTGISSK		13.5047
QVHPDTGISSK		13.1275
QVHPDTGISSK		13.3018
QVHPDTGISSK		12.9448
QVHPDTGISSK		13.4443
QVHPDTGISSK		12.7474
QVHPDTGISSK		13.6253
QVHPDTGISSK		13.1766
QVHPDTGISSK		13.5806
QVHPDTGISSK		13.5481
QVHPDTGISSK		13.0926
QVHPDTGISSK		12.8805
QVHPDTGISSK		13.2335
QVHPDTGISSK		17.3158
QVHPDTGISSK		13.2143
QVHPDTGISSK		13.3377
QVHPDTGISSK		12.866
QVHPDTGISSK		12.6273
QVHPDTGISSK		12.5151
QVHPDTGISSK		12.9801
QVHPDTGISSK		12.7603
QVHPDTGISSK		13.1232
QVHPDTGISSK		12.4635
QVHPDTGISSK		13.1633
QVHPDTGISSK		13.0392
QVHPDTGISSK		13.1541
QVHPDTGISSK		12.5356
QVHPDTGISSK		12.8006
QVHPDTGISSK		13.2347
QVHPDTGISSK		12.8859
QVHPDTGISSK		12.6324
QVHPDTGISSK		12.5377
QVHPDTGISSK		13.1471
QVHPDTGISSK		13.3793
QVHPDTGISSK		12.5747
QVHPDTGISSK		12.6701
QVHPDTGISSK		13.0209
QVHPDTGISSK		12.8073
QVHPDTGISSK		12.3531
QVHPDTGISSK		12.1877
QVHPDTGISSK		12.3308
QVHPDTGISSK		13.9053
QVHPDTGISSK		13.3056
QVHPDTGISSK		13.5492
QVHPDTGISSK		13.4831
QVHPDTGISSK		13.1451
QVHPDTGISSK		12.5883
QVHPDTGISSK		12.4057
QVHPDTGISSK		13.1217
QVHPDTGISSK		12.7636
QVHPDTGISSK		12.9433
QVHPDTGISSK		13.4489
QVHPDTGISSK		13.979
QVHPDTGISSK		13.2929
QVHPDTGISSK		13.6344
QVHPDTGISSK		13.8847
QVHPDTGISSK		13.1916
QVHPDTGISSK		13.8794
QVHPDTGISSK		13.533
QVHPDTGISSK		12.2499
QVHPDTGISSK		12.3925
QVHPDTGISSK		12.3312
QVHPDTGISSK		14.1781
QVHPDTGISSK		13.9355
QVHPDTGISSK		12.5561
QVHPDTGISSK		13.8142
QVHPDTGISSK		13.4614
QVHPDTGISSK		12.4052
QVHPDTGISSK		12.7543
QVHPDTGISSK		13.4549
QVHPDTGISSK		12.8976
QVHPDTGISSK		12.9686
QVHPDTGISSK		13.1023
QVHPDTGISSK		12.6564
QVHPDTGISSK		13.1036
QVHPDTGISSK		12.7557
QVHPDTGISSK		14.1443
QVHPDTGISSK		13.3823
QVHPDTGISSK		13.7239
QVHPDTGISSK		13.1182
QVHPDTGISSK		13.8026
QVHPDTGISSK		13.4625
QVHPDTGISSK		12.2183
QVHPDTGISSK		14.534
QVHPDTGISSK		14.591
QVHPDTGISSK		14.1012
QVHPDTGISSK		14.8219
QVHPDTGISSK		14.4635
QVHPDTGISSK		13.6519
QVHPDTGISSK		13.9514
QVHPDTGISSK		12.5358
QVHPDTGISSK		12.6676
QVHPDTGISSK		13.372
QVHPDTGISSK		13.7366
QVHPDTGISSK		12.3133
QVHPDTGISSK		12.8108
QVHPDTGISSK		13.0219
QVHPDTGISSK		12.5803
QVHPDTGISSK		13.2843
QVHPDTGISSK		12.9351
QVHPDTGISSK		15.1416
QVHPDTGISSK		14.0299
QVHPDTGISSK		14.8609
QVHPDTGISSK		11.998
QVHPDTGISSK		14.8502
QVHPDTGISSK		12.0742
QVHPDTGISSK		12.3799
QVHPDTGISSK		12.2644
QVHPDTGISSK		13.6946
QVHPDTGISSK		14.4954
QVHPDTGISSK		12.5667
QVHPDTGISSK		13.654
QVHPDTGISSK		14.0182
QVHPDTGISSK		12.4261
QVHPDTGISSK		14.1347
QVHPDTGISSK		12.4774
QVHPDTGISSK		13.6553
QVHPDTGISSK		13.7739
QVHPDTGISSK		12.3427
QVHPDTGISSK		13.0569
QVHPDTGISSK		13.4077
QVHPDTGISSK		12.6953
QVHPDTGISSK		13.1957
QVHPDTGISSK		12.4376
QVHPDTGISSK		12.9428
QVHPDTGISSK		12.95
QVHPDTGISSK		12.61
QVHPDTGISSK		13.2893
QVHPDTGISSK		14.1207
QVHPDTGISSK		12.3349
QVHPDTGISSK		12.605
QVHPDTGISSK		14.9826
QVHPDTGISSK		12.2735
QVHPDTGISSK		12.6713
QVHPDTGISSK		14.6526
QVHPDTGISSK		14.6201
QVHPDTGISSK		14.2586
QVHPDTGISSK		13.7467
QVHPDTGISSK		14.2289
QVHPDTGISSK		12.4215
QVHPDTGISSK		12.9655
QVHPDTGISSK		13.8941
QVHPDTGISSK		12.6264
QVHPDTGISSK		13.051
QVHPDTGISSK		12.8745
QVHPDTGISSK		12.8252
QVHPDTGISSK		13.0738
QVHPDTGISSK		13.5306
QVHPDTGISSK		13.1756
QVHPDTGISSK		12.4715
QVHPDTGISSK		13.3839
QVHPDTGISSK		13.0327
QVHPDTGISSK		12.6814
QVHPDTGISSK		13.2538
QVHPDTGISSK		13.9193
QVHPDTGISSK		12.791
QVHPDTGISSK		14.4754
QVHPDTGISSK		12.2151
QVHPDTGISSK		14.3504
QVHPDTGISSK		13.7545
QVHPDTGISSK		12.3394
QVHPDTGISSK		12.3303
QVHPDTGISSK		13.7352
QVHPDTGISSK		12.8072
QVHPDTGISSK		12.3902
QVHPDTGISSK		13.9845
QVHPDTGISSK		12.8274
QVHPDTGISSK		13.6249
QVHPDTGISSK		12.5614
QVHPDTGISSK		13.2663
QVHPDTGISSK		12.7317
QVHPDTGISSK		12.9141
QVHPDTGISSK		12.7741
QVHPDTGISSK		13.384
QVHPDTGISSK		13.0313
QVHPDTGISSK		12.6791
QVHPDTGISSK		12.8828
QVHPDTGISSK		12.8841
QVHPDTGISSK		12.3984
QVHPDTGISSK		12.4395
QVHPDTGISSK		13.5133
QVHPDTGISSK		12.5178
QVHPDTGISSK		12.756
QVHPDTGISSK		12.8737
QVHPDTGISSK		13.5724
QVHPDTGISSK		12.862
QVHPDTGISSK		12.5113
QVHPDTGISSK		13.2162
QVHPDTGISSK		13.1562
QVHPDTGISSK		12.8034
QVHPDTGISSK		12.5862
QVHPDTGISSK		12.5173
QVHPDTGISSK		12.9613
QVHPDTGISSK		13.6634
QVHPDTGISSK		12.5653
QVHPDTGISSK		12.8429
QVHPDTGISSK		13.2008
QVHPDTGISSK		13.6313
QVHPDTGISSK		12.9194
QVHPDTGISSK		13.2735
QVHPDTGISSK		13.3043
QVHPDTGISSK		12.9522
QVHPDTGISSK		13.6221
QVHPDTGISSK		13.0724
QVHPDTGISSK		13.2511
QVIGTGSFFPK		52.0793
QVIGTGSFFPK		51.7298
QVIGTGSFFPK		51.3822
QVIGTGSFFPK		51.9006
QVIGTGSFFPK		51.5442
QVIGTGSFFPK		51.234
QVIGTGSFFPK		51.9154
QVIGTGSFFPK		51.5665
QVIGTGSFFPK		52.0962
QVIGTGSFFPK		52.0468
QVIGTGSFFPK		51.3937
QVIGTGSFFPK		51.7452
QVIGTGSFFPK		51.99
QVIGTGSFFPK		51.0723
QVIGTGSFFPK		51.1671
QVIGTGSFFPK		51.6612
QVIGTGSFFPK		50.971
QVIGTGSFFPK		52.156
QVIGTGSFFPK		51.0899
QVIGTGSFFPK		51.7968
QVIGTGSFFPK		51.441
QVIGTGSFFPK		51.3903
QVIGTGSFFPK		52.2842
QVIGTGSFFPK		51.168
QVIGTGSFFPK		51.2191
QVIGTGSFFPK		51.9248
QVIGTGSFFPK		51.5688
QVIGTGSFFPK		51.1168
QVIGTGSFFPK		51.2568
QVIGTGSFFPK		52.3091
QVIGTGSFFPK		51.6154
QVIGTGSFFPK		51.9635
QVIQGLEALK		45.5976
QVKPLPAPLDGQR		30.2096
QVLDQSAR		15.6314
QVLLGDQIPK		41.6792
QVLLGDQIPK		42.0328
QVLLGDQIPK		42.1313
QVLLGDQIPK		41.9742
QVLLGDQIPK		42.1183
QVLLGDQIPK		41.938
QVLLGDQIPK		41.9807
QVLLGDQIPK		41.913
QVLLGDQIPK		42.0313
QVLLGDQIPK		42.2804
QVLLGDQIPK		41.6758
QVLLGDQIPK		42.3918
QVLLGDQIPK		42.0253
QVLLGDQIPK		41.7311
QVLLGDQIPK		41.6665
QVLLGDQIPK		42.046
QVLLGDQIPK		42.1358
QVLLGDQIPK		41.7734
QVLLGDQIPK		42.157
QVLLGDQIPK		42.472
QVLLGDQIPK		42.1105
QVLLGDQIPK		41.8586
QVLLGDQIPK		42.0563
QVLLGDQIPK		42.2313
QVLQLQASHR		22.2787
QVLQLQASHR		22.1434
QVLVAPGNAGTACSEK	13|Carbamidomethylation	29.1065
QVLVAPGNAGTACSEK	13|Carbamidomethylation	29.021
QVLVAPGNAGTACSEK	13|Carbamidomethylation	29.3718
QVLVAPGNAGTACSEK	13|Carbamidomethylation	29.1422
QVLVAPGNAGTACSEK	13|Carbamidomethylation	29.493
QVLVAPGNAGTACSEK	13|Carbamidomethylation	28.9187
QVLVAPGNAGTACSEK	13|Carbamidomethylation	29.6862
QVLVAPGNAGTACSEK	13|Carbamidomethylation	29.0975
QVLVAPGNAGTACSEK	13|Carbamidomethylation	28.8109
QVLVAPGNAGTACSEK	13|Carbamidomethylation	29.5304
QVLVAPGNAGTACSEK	13|Carbamidomethylation	29.607
QVLVAPGNAGTACSEK	13|Carbamidomethylation	28.8551
QVLVAPGNAGTACSEK	13|Carbamidomethylation	29.221
QVLVAPGNAGTACSEK	13|Carbamidomethylation	29.2564
QVNELVR		20.3173
QVNELVR		20.7255
QVNELVR		20.6296
QVNELVR		20.8769
QVNELVR		20.5298
QVNELVR		20.4648
QVNELVR		20.3673
QVNELVR		20.7032
QVNELVR		20.5276
QVNYNDGSQEDR		16.9089
QVNYNDGSQEDR		17.3797
QVNYNDGSQEDR		17.343
QVPCVCAVR	4|Ro3l	30.715
QVPCVCAVR		25.3854
QVPDTSVQETDR		23.0897
QVQHILASASPSGR		24.8859
QVQHILASASPSGR		24.7707
QVQPEGPYR	5|Arg1l	61.0849
QVQQPSVAQLR		31.3347
QVQQPSVAQLR		31.2312
QVQQPSVAQLR		31.3216
QVQSLTCEVDALK	7|Carbamidomethylation	48.4639
QVQSLTCEVDALK	7|Carbamidomethylation	48.7525
QVQSLTCEVDALK	7|Carbamidomethylation	48.3806
QVQSLTCEVDALK	7|Carbamidomethylation	48.6157
QVQSLTCEVDALK	7|Carbamidomethylation	48.4709
QVQSLTCEVDALK	7|Carbamidomethylation	49.0895
QVQSLTCEVDALK	7|Carbamidomethylation	48.7173
QVQSLTCEVDALK	7|Carbamidomethylation	49.021
QVQSLTCEVDALK	7|Carbamidomethylation	48.6363
QVQSLTCEVDALK	7|Carbamidomethylation	48.6541
QVQSLTCEVDALK	7|Carbamidomethylation	48.7897
QVQSLTCEVDALK	7|Carbamidomethylation	48.0959
QVQSLTCEVDALK	7|Carbamidomethylation	48.8063
QVQSLTCEVDALK	7|Carbamidomethylation	48.4475
QVQSLTCEVDALK	7|Carbamidomethylation	48.5637
QVQSLTCEVDALK	7|Carbamidomethylation	48.7898
QVQSLTCEVDALK	7|Carbamidomethylation	48.9243
QVQSLTCEVDALK	7|Carbamidomethylation	48.831
QVSDDLTER		23.9032
QVSDDLTER		23.5562
QVSDDLTER		23.9089
QVSDDLTER		23.7973
QVSDDLTER		23.8166
QVSDDLTER		23.4681
QVSDDLTER		23.9908
QVSDDLTER		23.6385
QVSDDLTER		23.2534
QVSDDLTER		23.9543
QVSDDLTER		23.5973
QVSDDLTER		23.1766
QVSDDLTER		23.973
QVSDDLTER		23.5502
QVSDDLTER		23.9048
QVSDDLTER		23.7747
QVSDDLTER		23.3625
QVSDDLTER		24.0861
QVSDDLTER		23.7298
QVSDDLTER		24.147
QVSDDLTER		23.7933
QVSDDLTER		23.5185
QVSDDLTER		23.8267
QVSDDLTER		24.1999
QVSDDLTER		23.8613
QVSDDLTER		24.214
QVSDLISVLR		60.7052
QVSDLISVLR		60.8141
QVSDLISVLR		60.4519
QVSDLISVLR		60.7371
QVSDLISVLR		60.794
QVSDLISVLR		60.4471
QVSDLISVLR		60.8483
QVSDLISVLR		60.9422
QVSDLISVLR		60.226
QVSDLISVLR		60.5813
QVSDLISVLR		60.6357
QVSDLISVLR		61.2148
QVSDLISVLR		60.1429
QVSDLISVLR		60.8589
QVSDLISVLR		60.5001
QVSDLISVLR		60.061
QVSDLISVLR		61.2122
QVSDLISVLR		60.135
QVSDLISVLR		60.8571
QVSDLISVLR		60.4938
QVSDLISVLR		61.45
QVSDLISVLR		60.084
QVSDLISVLR		60.2242
QVSDLISVLR		61.1445
QVSDLISVLR		60.4348
QVSDLISVLR		61.3906
QVSDLISVLR		60.3804
QVSDLISVLR		61.0451
QVSDLISVLR		60.3519
QVSDLISVLR		60.6958
QVSDLISVLR		61.5702
QVSDLISVLR		60.1844
QVSDLISVLR		61.2565
QVSDLISVLR		60.9066
QVSDLISVLR		60.5481
QVSDLISVLR		60.154
QVSDLISVLR		61.5319
QVSDLISVLR		61.1829
QVSDLISVLR		60.4972
QVSDLISVLR		60.8368
QVSDLISVLR		61.4315
QVSDLISVLR		60.4056
QVSDLISVLR		61.092
QVSDLISVLR		60.9597
QVSDLISVLR		60.6114
QVTDAETKPK		21.8595
QVTDAETKPK		22.5662
QVTDAETKPK		22.0587
QVTDAETKPK		22.035
QVTDAETKPK		22.5308
QVTDAETKPK		22.1743
QVTDAETKPK		22.0641
QVTDAETKPK		21.6062
QVTDAETKPK		21.874
QVTDAETKPK		22.3485
QVTDAETKPK		22.5146
QVTDAETKPK		22.4715
QVTDAETKPK		22.4855
QVTDAETKPK		21.9567
QVTDAETKPK		22.0128
QVTDAETKPK		22.9649
QVTGVTR		9.7086
QVTGVTR		8.9408
QVTGVTR		9.6147
QVTGVTR		9.6594
QVTGVTR		10.0037
QVTGVTR		9.9796
QVTGVTR		9.2828
QVTGVTR		9.6325
QVTGVTR		9.1493
QVTGVTR		8.936
QVTGVTR		9.5171
QVTGVTR		9.8585
QVTGVTR		9.9615
QVTGVTR		9.2771
QVTGVTR		9.6227
QVTGVTR		10.2025
QVTGVTR		9.9834
QVTGVTR		10.2558
QVTGVTR		10.3028
QVTGVTR		9.8021
QVTGVTR		9.9172
QVTSNSLSGTQEDGLDDPR		36.9182
QVVDCQLADVNNIGK	5|Carbamidomethylation	46.4844
QVVDCQLADVNNIGK	5|Carbamidomethylation	47.2157
QVVDCQLADVNNIGK	5|Carbamidomethylation	46.8512
QVVDCQLADVNNIGK	5|Carbamidomethylation	46.7033
QVVDCQLADVNNIGK	5|Carbamidomethylation	47.1116
QVVDCQLADVNNIGK	5|Carbamidomethylation	46.821
QVVDCQLADVNNIGK	5|Carbamidomethylation	46.5701
QVVDCQLADVNNIGK	5|Carbamidomethylation	46.9257
QVVDCQLADVNNIGK	5|Carbamidomethylation	46.5141
QVVDCQLADVNNIGK	5|Carbamidomethylation	46.8656
QVVESAYEVIK		42.937
QVVESAYEVIK		43.0704
QVVESAYEVIK		43.2885
QVVESAYEVIK		42.7865
QVVESAYEVIK		43.2093
QVVESAYEVIK		43.2834
QVVESAYEVIK		42.9271
QVVESAYEVIK		42.8198
QVVESAYEVIK		43.1311
QVVESAYEVIK		42.6246
QVVESAYEVIK		43.3302
QVVESAYEVIK		43.2995
QVVESAYEVIK		42.9767
QVVESAYEVIK		42.7052
QVVESAYEVIK		43.0737
QVVESAYEVIK		42.8948
QVVESAYEVIK		42.4147
QVVILSQDSFYR		55.1369
QVVILSQDSFYR		55.3492
QVVILSQDSFYR		55.128
QVVILSQDSFYR		55.4003
QVVILSQDSFYR		55.0478
QVVILSQDSFYR		55.0595
QVVNFGPGPAK		32.7644
QVVNFGPGPAK		32.8879
QVVNFGPGPAK		32.6021
QVVNFGPGPAK		32.9632
QVVNFGPGPAK		32.7348
QVVNFGPGPAK		32.4424
QVVNFGPGPAK		32.4847
QVVNFGPGPAK		32.804
QVVNFGPGPAK		32.8384
QVVNFGPGPAK		32.4878
QVVNFGPGPAK		32.8517
QVVNFGPGPAK		32.6902
QVVNFGPGPAK		32.9096
QVVNFGPGPAK		32.8766
QVVNFGPGPAK		32.9179
QVVNFGPGPAK		32.5714
QVVNFGPGPAK		32.8074
QVVNFGPGPAK		32.132
QVVNFGPGPAK		32.6626
QVVNFGPGPAK		32.8582
QVVNFGPGPAK		32.5011
QVVNFGPGPAK		32.1122
QVVNFGPGPAK		32.2321
QVVNFGPGPAK		32.0828
QVVNFGPGPAK		32.607
QVVNFGPGPAK		32.7273
QVVNFGPGPAK		32.7761
QVVNFGPGPAK		32.4225
QVVNFGPGPAK		32.1268
QVVNFGPGPAK		32.4246
QVVNFGPGPAK		32.7848
QVVNFGPGPAK		32.6311
QVVNFGPGPAK		32.4331
QVVNIPSFIVR		62.4373
QVVNIPSFIVR		63.159
QVVNIPSFIVR		62.8135
QVVNIPSFIVR		62.4949
QVVNIPSFIVR		62.603
QVVNIPSFIVR		63.2026
QVVNIPSFIVR		62.8337
QVVNIPSFIVR		62.4489
QVVNIPSFIVR		62.4952
QVVNIPSFIVR		63.1992
QVVNIPSFIVR		62.8473
QVVNIPSFIVR		62.493
QVVNIPSFIVR		62.8366
QVVNIPSFIVR		63.1803
QVVNIPSFIVR		62.5543
QVVNIPSFIVR		63.2371
QVVNIPSFIVR		62.8949
QVVNIPSFIVR		63.044
QVVQTPNTVLSTPFR		54.4719
QVVQTPNTVLSTPFR		54.9392
QVVQTPNTVLSTPFR		54.5723
QVVQTPNTVLSTPFR		54.5207
QVVQTPNTVLSTPFR		54.8838
QVVQTPNTVLSTPFR		54.8507
QVVQTPNTVLSTPFR		54.4851
QVVQTPNTVLSTPFR		54.9284
QVVQTPNTVLSTPFR		54.5689
QVVQTPNTVLSTPFR		54.7017
QVYGLNFGSK		44.8773
QVYGLNFGSK		44.7181
QVYGLNFGSK		44.9461
QVYGLNFGSK		44.8568
QVYGLNFGSK		45.2407
QVYGLNFGSK		44.9629
QVYGLNFGSK		44.7052
QVYGLNFGSK		44.4708
QVYGLNFGSK		44.5949
QVYGLNFGSK		45.1066
QVYGLNFGSK		44.6903
QVYGLNFGSK		44.7529
QVYGLNFGSK		44.6605
QVYGLNFGSK		44.414
QVYGLNFGSK		44.681
QVYGLNFGSK		45.0409
QVYGLNFGSK		44.7857
QVYVDK		12.2194
QVYVDK		12.1449
QWGWTQGR		40.6444
QWGWTQGR		40.0391
QWLQEVK		35.8966
QWLQEVK		36.2445
QWLQEVK		36.0245
QWLQEVK		35.5278
QWLQEVK		35.8719
QWLQEVK		35.3576
QWLQEVK		35.4001
QWLQEVK		35.7697
QWLQEVK		35.427
QWLQEVK		35.7706
QWLQEVK		35.3927
QWLQEVK		35.7406
QWLQEVK		36.1014
QYDQEIENLEK		42.9185
QYDQEIENLEK		43.1123
QYDQEIENLEK		42.7353
QYFHQLEK		10.5808
QYTEAVK		13.3721
QYTSPEEIDAQLQAEK		49.9594
QYTSPEEIDAQLQAEK		49.6468
QYTSPEEIDAQLQAEK		49.5462
QYTSPEEIDAQLQAEK		49.9033
QYTSPEEIDAQLQAEK		49.5625
QYTSPEEIDAQLQAEK		49.9157
QYTSPEEIDAQLQAEK		49.5814
QYTSPEEIDAQLQAEK		49.934
QYTSPEEIDAQLQAEK		49.6683
QYTSPEEIDAQLQAEK		50.0197
QYTSPEEIDAQLQAEK		50.0598
QYTSPEEIDAQLQAEK		49.7025
QYWLDGK		39.0414
RAEEK	1|Arg1h	18.5745
RAPFDLFENK		50.5438
RAPFDLFENR		51.8228
RAPFDLFENR		51.5852
RAPFDLFENR		51.0058
RAPFDLFENR		51.3558
RAPFDLFENR		51.7087
RAPFDLFENR		52.4615
RAPFDLFENR		52.0761
RAPFDLFENR		51.0162
RAPFDLFENR		51.7199
RDAIAQAVR		16.2112
RDAIAQAVR		16.3873
RDAIAQAVR		16.3849
RDDFNSGFR		25.3853
RDDR	3|Arg1h	14.2463
RDEDIFR		24.9727
RDFYR		16.033
RDGLLLR		24.291
RDSFPWEVPK		46.132
RDSFPWEVPK		46.3007
RDSFPWEVPK		46.5036
RDSFPWEVPK		47.2256
RDSFPWEVPK		46.4473
RDSFPWEVPK		46.7278
RDTLYEAVR		26.2428
RDTLYEAVR		26.5956
RDVYLSPR		21.2951
RDVYLSPR		21.1759
REIQTAVR		13.5242
REIQTAVR		11.9033
REIQTAVR		13.115
REIQTAVR		11.9465
REQER		16.0955
RFDDAVVQSDMK	11|Oxidation	24.9058
RFDDAVVQSDMK	11|Oxidation	24.777
RFDDAVVQSDMK	11|Oxidation	24.9369
RFDTEEEFK		28.0994
RFDTEEEFK		29.0603
RFDTEEEFK		28.353
RFDTEEEFK		28.7056
RFDTEEEFK		29.548
RFDTEEEFK		28.2914
RFDTEEEFK		28.1165
RFDTEEEFK		29.1906
RFDTEEEFK		28.4742
RFDTEEEFK		28.8316
RFDTEEEFK		29.3442
RFDTEEEFK		28.2632
RFDTEEEFK		28.9828
RFDTEEEFK		28.6225
RFDTEEEFK		28.2331
RFDTEEEFK		29.565
RFDTEEEFK		28.4569
RFDTEEEFK		28.491
RFDTEEEFK		28.8478
RFDTEEEFK		28.1338
RFDTEEEFK		29.204
RFDTEEEFK		29.8537
RFDTEEEFK		30.0854
RFDTEEEFK		29.7301
RFDTEEEFK		27.9949
RFDTEEEFK		29.3743
RFDTEEEFK		28.3074
RFDTEEEFK		27.9525
RFDTEEEFK		29.0163
RFDTEEEFK		28.6614
RFDTEEEFK		28.2229
RFDTEEEFK		27.8557
RFDTEEEFK		29.4188
RFDTEEEFK		28.0037
RFDTEEEFK		28.3568
RFDTEEEFK		29.0642
RFDTEEEFK		28.7122
RFDTEEEFK		29.4464
RFDTEEEFK		28.1866
RFDTEEEFK		27.8235
RFDTEEEFK		29.0849
RFDTEEEFK		28.0287
RFDTEEEFK		28.7324
RFDTEEEFK		28.3799
RFDTEEEFK		28.9508
RFDTEEEFK		28.2466
RFDTEEEFK		28.5955
RFDTEEEFK		28.5708
RFDTEEEFK		28.2162
RFDTEEEFK		28.8588
RFDTEEEFK		28.5003
RFDTEEEFK		29.1634
RFDTEEEFK		28.0887
RFDTEEEFK		28.8054
RFDTEEEFK		28.4473
RFDTEEEFK		29.6091
RFDTEEEFK		28.208
RFDTEEEFK		28.1707
RFDTEEEFK		28.886
RFDTEEEFK		28.5277
RFDTEEEFK		28.3389
RFDTEEEFK		29.5869
RFDTEEEFK		28.1493
RFDTEEEFK		29.2199
RFDTEEEFK		28.5044
RFDTEEEFK		28.8636
RFDTEEEFK		29.5898
RFDTEEEFK		28.4463
RFDTEEEFK		29.5483
RFDTEEEFK		28.0774
RFDTEEEFK		28.1627
RFDTEEEFK		29.2311
RFDTEEEFK		28.8731
RFDTEEEFK		28.5155
RFDTEEEFK		29.5975
RFDTEEEFK		28.2214
RFDTEEEFK		28.2832
RFDTEEEFK		28.9897
RFDTEEEFK		28.6348
RFDTEEEFK		29.3439
RFDTEEEFK		28.4473
RFDTEEEFK		29.1532
RFDTEEEFK		28.7984
RFFMGNQVLK	1|Arg1h	66.1951
RFFMGNQVLK	1|Arg1h	65.0749
RFFMGNQVLK	1|Arg1h	66.3551
RFFMGNQVLK	1|Arg1h	66.1184
RFFMGNQVLK	1|Arg1h	65.7787
RFFMGNQVLK	1|Arg1h	65.5326
RFFMGNQVLK	1|Arg1h	65.8777
RFFMGNQVLK	1|Arg1h	67.5776
RFFMGNQVLK	1|Arg1h	66.4867
RFFMGNQVLK	1|Arg1h	65.0408
RFFMGNQVLK	1|Arg1h	66.1486
RFFMGNQVLK	1|Arg1h	66.4897
RFFMGNQVLK	1|Arg1h	65.9304
RFFMGNQVLK	1|Arg1h	65.5716
RFFMGNQVLK	1|Arg1h	66.2379
RFFMGNQVLK	1|Arg1h	66.6536
RFFMGNQVLK	1|Arg1h	65.1953
RFFMGNQVLK	1|Arg1h	66.5682
RFFMGNQVLK	1|Arg1h	66.2233
RFFMGNQVLK	1|Arg1h	65.4209
RFFMGNQVLK	1|Arg1h	65.0803
RFFMGNQVLK	1|Arg1h	66.1109
RFFMGNQVLK	1|Arg1h	66.067
RFFMGNQVLK	1|Arg1h	65.7247
RFFMGNQVLK	1|Arg1h	65.3762
RFFMGNQVLK	1|Arg1h	65.4924
RFFMGNQVLK	1|Arg1h	65.8385
RFFMGNQVLK	1|Arg1h	66.1852
RFFMGNQVLK	1|Arg1h	66.68
RFFMGNQVLK	1|Arg1h	66.1341
RFGR	1|Arg1h	17.4773
RFTR	1|Arg1l	26.2156
RGGFDR	1|Arg1h	26.0726
RGILTLK		27.825
RGPPR	1|Arg1l	78.705
RGPPR	1|Arg1l	76.9172
RGPPR	1|Arg1l	82.785
RGPPR	1|Arg1l	77.4217
RGQTR	1|Arg1l	82.0379
RGQTR	1|Arg1l	81.6958
RHVFGESDELIGQK		34.8162
RHVFGESDELIGQK		35.2161
RIEYR		12.3753
RIEYR		12.0302
RIEYR		12.406
RIEYR		12.72
RLNDYIFSFDK	1|Arg1h	63.7998
RLNDYIFSFDK	1|Arg1h	63.9773
RLNDYIFSFDK	1|Arg1h	63.8506
RLNDYIFSFDK	1|Arg1h	63.3907
RLPPQQIEK		15.4077
RLPPQQIEK		15.4474
RLYPR	1|Arg1h	83.1297
RMFGGPGTASR	1|Arg1l	34.173
RMGESDDSILR	2|Oxidation	20.308
RPER	1|Arg1l	41.3714
RPER	1|Arg1l	41.8902
RPER	1|Arg1l	41.6038
RPER	1|Arg1l	42.015
RPFDPNDR		16.4508
RPFDPNDR		16.5091
RPFDPNDR		16.78
RPFDPNDR		16.5369
RPFDPNDR		16.2852
RPFDPNDR		16.5854
RPFDPNDR		16.8886
RPFDPNDR		16.265
RPFDPNDR		16.1611
RPFDPNDR		16.7193
RPFDPNDR		16.5267
RPFLEPK	5|Arg1l	16.9565
RPSAPVDFSK		23.5212
RPSAPVDFSK		23.3093
RQAVDVSPLR		24.9331
RQAVDVSPLR		25.3492
RQAVDVSPLR		24.7374
RQEAIAQNR	1|Arg1l	39.3926
RQEAIAQNR	1|Arg1l	39.1348
RQEAIAQNR	1|Arg1l	39.0148
RQEAIAQNR	1|Arg1l	39.3712
RQVDQLTNDK		14.2069
RSHGQVQR	1|Arg1h	14.4389
RSHGQVQR	1|Arg1h	14.4487
RTLGAIVR	1|Arg1h	28.5781
RVGR		60.6407
RWGEPEPFLR	1|Arg1h	26.1384
SAAAPAEPK		21.3531
SAAAPAEPK		22.0671
SAAAPAEPK		21.7153
SAADIIALAR		51.6848
SAADSISESVPVGPK		40.8549
SAADSISESVPVGPK		40.843
SAADSISESVPVGPK		40.8289
SAAEAAEVILR		45.1784
SAAEAAEVILR		45.0306
SAAEPVASTPASR		18.5915
SAAEPVASTPASR		18.6003
SAAEPVASTPASR		18.8015
SAAEPVASTPASR		18.6681
SAAEPVASTPASR		19.0214
SAAEPVASTPASR		18.6642
SAAEPVASTPASR		18.9927
SAAMTLNER	4|Oxidation	15.063
SAAMTLNER	4|Oxidation	14.51
SAAMTLNER	4|Oxidation	14.8768
SAAMTLNER	4|Oxidation	14.9157
SAAMTLNER	4|Oxidation	14.9574
SAAMTLNER	4|Oxidation	14.9713
SAAMTLNER	4|Oxidation	14.9057
SAAMTLNER	4|Oxidation	14.6176
SAAMTLNER	4|Oxidation	14.7404
SAAMTLNER	4|Oxidation	14.3827
SAAMTLNER	4|Oxidation	14.2708
SAAMTLNER	4|Oxidation	14.9859
SAAMTLNER	4|Oxidation	14.371
SAAMTLNER	4|Oxidation	14.6214
SAAMTLNER	4|Oxidation	15.1019
SAAMTLNER	4|Oxidation	14.6341
SAAMTLNER	4|Oxidation	14.3236
SAAMTLNER	4|Oxidation	15.0262
SAAMTLNER	4|Oxidation	14.6699
SAAMTLNER	4|Oxidation	14.534
SAAMTLNER	4|Oxidation	14.9352
SAAMTLNER	4|Oxidation	14.9917
SAAMTLNER	4|Oxidation	15.0068
SAAMTLNER	4|Oxidation	14.6462
SAAPSTLDSSSTAPAQLGK		35.2457
SAAPSTLDSSSTAPAQLGK		34.589
SAAPSTLDSSSTAPAQLGK		34.9389
SAAPSTLDSSSTAPAQLGK		35.2901
SAAPSTLDSSSTAPAQLGK		34.568
SAAPSTLDSSSTAPAQLGK		34.9225
SAAPSTLDSSSTAPAQLGK		34.5151
SAAPSTLDSSSTAPAQLGK		35.2549
SAAPSTLDSSSTAPAQLGK		34.8861
SAAPSTLDSSSTAPAQLGK		35.3671
SAAPSTLDSSSTAPAQLGK		34.651
SAAPSTLDSSSTAPAQLGK		34.9988
SAAPSTLDSSSTAPAQLGK		35.412
SAAPSTLDSSSTAPAQLGK		34.6907
SAAPSTLDSSSTAPAQLGK		35.0397
SAAPSTLDSSSTAPAQLGK		35.463
SAAPSTLDSSSTAPAQLGK		34.7232
SAAPSTLDSSSTAPAQLGK		35.1007
SAAPSTLDSSSTAPAQLGK		35.0061
SAAQAAAQTNSNAAGK		12.0272
SAAQAAAQTNSNAAGK		12.053
SAAQAAAQTNSNAAGK		12.2041
SAAQAAAQTNSNAAGK		11.8584
SAAQAAAQTNSNAAGK		12.0152
SAAQAAAQTNSNAAGK		12.0981
SAAQAAAQTNSNAAGK		12.0872
SAAQAAAQTNSNAAGK		11.9203
SAAQAAAQTNSNAAGK		11.8866
SAAQAAAQTNSNAAGK		12.2417
SAAQAAAQTNSNAAGK		11.8878
SAAQAAAQTNSNAAGK		12.9776
SAAQAAAQTNSNAAGK		12.4796
SAAQAAAQTNSNAAGK		12.3128
SAAQAAAQTNSNAAGK		12.1282
SAAQAAAQTNSNAAGK		12.6257
SAAQAAAQTNSNAAGK		11.9231
SAAQAAAQTNSNAAGK		12.2818
SAAQAAAQTNSNAAGK		12.0207
SAAQAAAQTNSNAAGK		12.3721
SAAQAAAQTNSNAAGK		12.3374
SAAQAAAQTNSNAAGK		12.6373
SAAQAAAQTNSNAAGK		12.2935
SAAQAAAQTNSNAAGK		11.9523
SAAQAAAQTNSNAAGK		11.9952
SAAQAAAQTNSNAAGK		12.3418
SAAQAAAQTNSNAAGK		12.1788
SAAQAAAQTNSNAAGK		11.8143
SAAQAAAQTNSNAAGK		12.5439
SAAQAAAQTNSNAAGK		11.4704
SAAQAAAQTNSNAAGK		11.9147
SAAQAAAQTNSNAAGK		12.1792
SAAQAAAQTNSNAAGK		11.8199
SAAQAAAQTNSNAAGK		11.4184
SAAQAAAQTNSNAAGK		12.4867
SAAQAAAQTNSNAAGK		11.8859
SAAQAAAQTNSNAAGK		11.7651
SAAQAAAQTNSNAAGK		12.1234
SAAQAAAQTNSNAAGK		12.9867
SAAQAAAQTNSNAAGK		12.0316
SAAQAAAQTNSNAAGK		12.624
SAAQAAAQTNSNAAGK		12.2688
SAAQAAAQTNSNAAGK		11.9097
SAAQAAAQTNSNAAGK		12.9065
SAAQAAAQTNSNAAGK		12.3576
SAAQAAAQTNSNAAGK		11.9974
SAAQAAAQTNSNAAGK		12.5503
SAAQAAAQTNSNAAGK		11.8641
SAAQAAAQTNSNAAGK		12.2
SACGNCYLGDAFR	3|Carbamidomethylation|6|Carbamidomethylation	46.3033
SACGNCYLGDAFR	3|Carbamidomethylation|6|Carbamidomethylation	46.2725
SACGVCPGR	3|Carbamidomethylation|6|Carbamidomethylation	12.1554
SACGVCPGR	3|Carbamidomethylation|6|Carbamidomethylation	12.5198
SACGVCPGR	3|Carbamidomethylation|6|Carbamidomethylation	12.0619
SACGVCPGR	3|Carbamidomethylation|6|Carbamidomethylation	12.7882
SACGVCPGR	3|Carbamidomethylation|6|Carbamidomethylation	12.428
SACGVCPGR	3|Carbamidomethylation|6|Carbamidomethylation	12.1333
SACGVCPGR	3|Carbamidomethylation|6|Carbamidomethylation	12.8854
SACGVCPGR	3|Carbamidomethylation|6|Carbamidomethylation	12.4851
SACGVCPGR	3|Carbamidomethylation|6|Carbamidomethylation	12.1862
SACGVCPGR	3|Carbamidomethylation|6|Carbamidomethylation	12.3413
SACGVCPGR	3|Carbamidomethylation|6|Carbamidomethylation	12.5429
SACGVCPGR	3|Carbamidomethylation|6|Carbamidomethylation	12.9904
SACGVCPGR	3|Carbamidomethylation|6|Carbamidomethylation	12.5347
SACGVCPGR	3|Carbamidomethylation|6|Carbamidomethylation	12.18
SACGVCPGR	3|Carbamidomethylation|6|Carbamidomethylation	11.9588
SACGVCPGR	3|Carbamidomethylation|6|Carbamidomethylation	12.6453
SACGVCPGR	3|Carbamidomethylation|6|Carbamidomethylation	12.3001
SACGVCPGR	3|Carbamidomethylation|6|Carbamidomethylation	12.1717
SACGVCPGR	3|Carbamidomethylation|6|Carbamidomethylation	12.8647
SACGVCPGR	3|Carbamidomethylation|6|Carbamidomethylation	12.1801
SACGVCPGR	3|Carbamidomethylation|6|Carbamidomethylation	12.5188
SACGVCPGR	3|Carbamidomethylation|6|Carbamidomethylation	11.8992
SACGVCPGR	3|Carbamidomethylation|6|Carbamidomethylation	12.9269
SACGVCPGR	3|Carbamidomethylation|6|Carbamidomethylation	12.2423
SACGVCPGR	3|Carbamidomethylation|6|Carbamidomethylation	12.5813
SACGVCPGR	3|Carbamidomethylation|6|Carbamidomethylation	12.4875
SACGVCPGR	3|Carbamidomethylation|6|Carbamidomethylation	11.6259
SACGVCPGR	3|Carbamidomethylation|6|Carbamidomethylation	12.2664
SACGVCPGR	3|Carbamidomethylation|6|Carbamidomethylation	12.1056
SACGVCPGR	3|Carbamidomethylation|6|Carbamidomethylation	11.9788
SACGVCPGR	3|Carbamidomethylation|6|Carbamidomethylation	12.2471
SACGVCPGR	3|Carbamidomethylation|6|Carbamidomethylation	11.9718
SACGVCPGR	3|Carbamidomethylation|6|Carbamidomethylation	12.3626
SACGVCPGR	3|Carbamidomethylation|6|Carbamidomethylation	12.3303
SACGVCPGR	3|Carbamidomethylation|6|Carbamidomethylation	12.1807
SACGVCPGR	3|Carbamidomethylation|6|Carbamidomethylation	11.7253
SACGVCPGR	3|Carbamidomethylation|6|Carbamidomethylation	12.7914
SACGVCPGR	3|Carbamidomethylation|6|Carbamidomethylation	12.0873
SACGVCPGR	3|Carbamidomethylation|6|Carbamidomethylation	12.4338
SADEVLFTGVK		46.8808
SADEVLFTGVK		47.0295
SADFNPDFVFTEK		62.626
SADFNPDFVFTEK		63.3422
SADFNPDFVFTEK		62.9788
SADFNPDFVFTEK		63.056
SADFNPDFVFTEK		63.4147
SADFNPDFVFTEK		62.9635
SADFNPDFVFTEK		63.0629
SADFNPDFVFTEK		63.4498
SADFNPDFVFTEK		63.101
SADFNPDFVFTEK		63.4944
SADFNPDFVFTEK		63.1427
SADFNPDFVFTEK		63.0983
SADFNPDFVFTEK		63.2473
SADFTNFDPR		45.0459
SADFTNFDPR		43.9649
SADFTNFDPR		44.9278
SADFTNFDPR		44.8506
SADFTNFDPR		44.3505
SADFTNFDPR		44.6629
SADFTNFDPR		44.3096
SADFTNFDPR		44.859
SADFTNFDPR		44.1596
SADFTNFDPR		44.513
SADFTNFDPR		44.9069
SADFTNFDPR		45.1299
SADFTNFDPR		44.0353
SADFTNFDPR		45.0854
SADFTNFDPR		45.0939
SADFTNFDPR		44.9566
SADFTNFDPR		44.9323
SADFTNFDPR		44.3852
SADFTNFDPR		44.7346
SADFTNFDPR		44.2965
SADFTNFDPR		44.8028
SADFTNFDPR		44.4274
SADFTNFDPR		44.7081
SADFTNFDPR		44.4714
SADFTNFDPR		44.7858
SADFTNFDPR		44.8886
SADFTNFDPR		45.2439
SADFTNFDPR		43.97
SADFTNFDPR		45.1205
SADFTNFDPR		45.0577
SADFTNFDPR		44.7419
SADFTNFDPR		44.666
SADFTNFDPR		44.3137
SADFTNFDPR		45.206
SADFTNFDPR		43.9923
SADFTNFDPR		45.1407
SADFTNFDPR		45.0454
SADFTNFDPR		44.9108
SADFTNFDPR		44.7653
SADFTNFDPR		44.3325
SADFTNFDPR		44.6797
SADFTNFDPR		44.6886
SADFTNFDPR		44.9805
SADFTNFDPR		44.8437
SADFTNFDPR		44.1337
SADFTNFDPR		44.6716
SADFTNFDPR		44.7432
SADFTNFDPR		44.4876
SADFTNFDPR		44.3004
SADFTNFDPR		44.7091
SADFTNFDPR		44.8443
SADFTNFDPR		44.6585
SADFTNFDPR		44.4532
SADFTNFDPR		44.1355
SADFTNFDPR		44.4869
SADFTNFDPR		45.1502
SADFTNFDPR		45.2905
SADFTNFDPR		43.8631
SADFTNFDPR		43.8414
SADFTNFDPR		44.9113
SADFTNFDPR		44.9277
SADFTNFDPR		44.8539
SADFTNFDPR		44.2142
SADFTNFDPR		44.7236
SADFTNFDPR		44.5673
SADFTNFDPR		43.8838
SADFTNFDPR		44.8624
SADFTNFDPR		44.1437
SADFTNFDPR		44.4979
SADGVIVSGVK		28.7318
SADIALVAGGSR		34.881
SADIALVAGGSR		34.9264
SADIALVAGGSR		34.6596
SADIALVAGGSR		35.0462
SADIALVAGGSR		35.1326
SADIALVAGGSR		35.105
SADIALVAGGSR		35.2218
SADIALVAGGSR		34.8615
SADTLWDIQK		48.8977
SADTLWDIQK		49.5884
SADTLWDIQK		49.9362
SADTLWDIQK		48.7765
SADTLWDIQK		49.5723
SADTLWDIQK		48.8794
SADTLWDIQK		49.5845
SADTLWDIQK		49.2318
SADTLWDIQK		49.4319
SADTLWDIQK		48.8801
SADTLWDIQK		48.7229
SADTLWDIQK		49.7789
SADTLWDIQK		49.4293
SADTLWDIQK		49.074
SADTLWDIQK		48.7217
SADTLWDIQK		48.9744
SADTLWDIQK		49.3236
SADTLWDIQK		49.5204
SADTLWDIQK		49.7643
SADTLWDIQK		49.2824
SADTLWDIQK		49.0755
SADTLWDIQK		49.416
SADTLWDIQK		48.8066
SADTLWDIQK		49.1601
SADTLWDIQK		48.9688
SADTLWDIQK		49.6635
SADTLWDIQK		49.3258
SADTLWDIQK		49.0034
SADTLWDIQK		48.7135
SADTLWDIQK		49.7719
SADTLWDIQK		49.0712
SADTLWDIQK		49.4277
SADTLWDIQK		48.9849
SADTLWDIQK		48.9684
SADTLWDIQK		50.0337
SADTLWDIQK		48.6258
SADTLWDIQK		48.9414
SADTLWDIQK		49.6812
SADTLWDIQK		49.3328
SADTLWDIQK		48.9771
SADTLWDIQK		49.8925
SADTLWDIQK		48.4988
SADTLWDIQK		49.9034
SADTLWDIQK		49.0767
SADTLWDIQK		48.8536
SADTLWDIQK		49.5497
SADTLWDIQK		49.2091
SADTLWDIQK		48.6558
SADTLWDIQK		49.3665
SADTLWDIQK		49.7236
SADTLWDIQK		49.0113
SADTLWDIQK		50.0334
SADTLWDIQK		48.6256
SADTLWDIQK		48.9663
SADTLWDIQK		49.6672
SADTLWDIQK		49.3273
SADTLWDIQK		49.1076
SADTLWDIQK		49.1434
SADTLWDIQK		48.9336
SADTLWDIQK		49.0751
SADTLWDIQK		49.313
SADTLWDIQK		48.8674
SADTLWDIQK		49.2179
SADTLWDIQK		49.2472
SADTLWDIQK		49.2728
SADTLWDIQK		49.0557
SADTLWDIQK		49.4401
SADTLWDIQK		49.29
SADTLWGIQK		45.1627
SADTLWGIQK		46.4981
SADTLWGIQK		45.5338
SADTLWGIQK		46.2265
SADTLWGIQK		45.8695
SADTLWGIQK		45.513
SADTLWGIQK		45.1737
SADTLWGIQK		46.6647
SADTLWGIQK		46.271
SADTLWGIQK		45.5428
SADTLWGIQK		45.9068
SADTLWGIQK		46.4365
SADTLWGIQK		45.471
SADTLWGIQK		46.1882
SADTLWGIQK		45.8302
SADTLWGIQK		46.6402
SADTLWGIQK		45.0734
SADTLWGIQK		46.5208
SADTLWGIQK		46.1584
SADTLWGIQK		45.8464
SADTLWGIQK		45.4385
SADTLWGIQK		45.7986
SADTLWGIQK		45.0675
SADTLWGIQK		45.1126
SADTLWGIQK		46.5366
SADTLWGIQK		45.459
SADTLWGIQK		46.1761
SADTLWGIQK		45.8166
SADTLWGIQK		45.9166
SADTLWGIQK		44.9792
SADTLWGIQK		46.3996
SADTLWGIQK		46.4095
SADTLWGIQK		45.3393
SADTLWGIQK		45.8694
SADTLWGIQK		46.0531
SADTLWGIQK		45.6975
SADTLWGIQK		44.8814
SADTLWGIQK		45.5655
SADTLWGIQK		46.0094
SADTLWGIQK		46.289
SADTLWGIQK		46.2364
SADTLWGIQK		45.6269
SADTLWGIQK		45.9349
SADTLWGIQK		45.5767
SADTLWGIQK		46.1847
SADTLWGIQK		44.9394
SADTLWGIQK		46.3819
SADTLWGIQK		45.3523
SADTLWGIQK		46.3509
SADTLWGIQK		45.2827
SADTLWGIQK		45.747
SADTLWGIQK		45.9915
SADTLWGIQK		45.6363
SADTLWGIQK		45.7944
SADTLWGIQK		46.3013
SADTLWGIQK		45.5807
SADTLWGIQK		45.9408
SAEEEAADLPTKPTK		25.607
SAEEEAADLPTKPTK		25.5255
SAEEEAADLPTKPTK		25.6243
SAEEEAADLPTKPTK		25.9677
SAEEEAADLPTKPTK		25.5334
SAEETFQLSR		35.4465
SAEIDSDDTGGSAAQK		18.4459
SAEIDSDDTGGSAAQK		17.7378
SAEIDSDDTGGSAAQK		18.082
SAEIDSDDTGGSAAQK		17.8654
SAEIDSDDTGGSAAQK		18.2408
SAEIDSDDTGGSAAQK		18.2652
SAEIDSDDTGGSAAQK		17.8959
SAEIDSDDTGGSAAQK		17.8064
SAEIDSDDTGGSAAQK		18.163
SAEIDSDDTGGSAAQK		17.9791
SAELPDAVGPIVQLQEK		61.0686
SAELPDAVGPIVQLQEK		60.9098
SAELPDAVGPIVQLQEK		60.9716
SAENPPSGSVR		13.922
SAENPPSGSVR		14.2685
SAENPPSGSVR		14.1963
SAENPPSGSVR		13.8376
SAENPPSGSVR		13.9104
SAENPPSGSVR		14.0468
SAENPPSGSVR		14.1064
SAENPPSGSVR		14.048
SAENPPSGSVR		13.9644
SAENPPSGSVR		13.6951
SAENPPSGSVR		14.0506
SAENPPSGSVR		14.2998
SAENPPSGSVR		13.9377
SAENPPSGSVR		14.0986
SAENPPSGSVR		14.3787
SAENPPSGSVR		14.1199
SAENPPSGSVR		14.0221
SAENPPSGSVR		14.4075
SAENPPSGSVR		14.1167
SAENPPSGSVR		14.0549
SAESPTSPVTSETGSTFK		36.0719
SAFAPFGK		39.5488
SAFAPFGK		39.3818
SAFAPFGK		39.1997
SAFAPFGK		39.2986
SAFAPFGK		38.9912
SAFAPFGK		39.3507
SAFAPFGK		39.6523
SAFAPFGK		39.0831
SAFAPFGK		38.9324
SAFAPFGK		39.4821
SAFAPFGK		39.0348
SAFAPFGK		39.2862
SAFAPFGK		39.3987
SAFAPFGK		39.1887
SAFAPFGK		39.5454
SAFAPFGK		39.7183
SAFAPFGK		40.0658
SAFAPFGK		39.9937
SAFAPFGK		39.5456
SAFAPFGK		39.3038
SAFAPFGK		39.6496
SAFAPFGK		39.5054
SAFAPFGK		39.2179
SAFAPFGK		39.8977
SAFAPFGK		39.5561
SAFAPFGK		39.6665
SAFAPFGK		39.3226
SAFAPFGK		39.4901
SAFAPFGK		39.1359
SAFAPFGK		39.1264
SAFAPFGK		39.2034
SAFAPFGK		39.5564
SAFAPFGK		39.9837
SAFAPFGK		39.8163
SAFAPFGK		39.2976
SAFAPFGK		39.1088
SAFAPFGK		39.4576
SAFAPFGK		39.8834
SAFAPFGK		39.1914
SAFAPFGK		39.2324
SAFAPFGK		39.6231
SAFAPFGK		39.5317
SAFATPFLVVR		63.8337
SAFATPFLVVR		64.1898
SAFATPFLVVR		63.8485
SAFLCGVMK	5|Carbamidomethylation	45.6588
SAFLCGVMK	5|Carbamidomethylation|8|Oxidation	33.8469
SAFPFSDK		40.2732
SAFPFSDK		40.7028
SAFPFSDK		40.9587
SAFPFSDK		40.407
SAFPFSDK		40.2385
SAFPFSDK		40.5924
SAFPFSDK		41.0829
SAFPFSDK		40.7643
SAFPFSDK		40.3114
SAFPFSDK		40.7178
SAFPFSDK		40.3655
SAGACTAAAFLK	5|Carbamidomethylation	40.0439
SAGACTAAAFLK	5|Carbamidomethylation	40.3996
SAGACTAAAFLK	5|Carbamidomethylation	39.6966
SAGACTAAAFLK	5|Carbamidomethylation	40.0581
SAGACTAAAFLK	5|Carbamidomethylation	40.1901
SAGACTAAAFLK	5|Carbamidomethylation	40.384
SAGACTAAAFLK	5|Carbamidomethylation	40.0246
SAGACTAAAFLK	5|Carbamidomethylation	39.3183
SAGACTAAAFLK	5|Carbamidomethylation	40.3807
SAGACTAAAFLK	5|Carbamidomethylation	39.6623
SAGACTAAAFLK	5|Carbamidomethylation	40.0202
SAGAETDNAVPQGSK		16.3715
SAGAETDNAVPQGSK		16.4857
SAGAETDNAVPQGSK		16.5732
SAGAETDNAVPQGSK		16.1619
SAGAETDNAVPQGSK		16.1895
SAGAETDNAVPQGSK		16.5448
SAGAETDNAVPQGSK		16.1861
SAGAETDNAVPQGSK		16.5606
SAGAETDNAVPQGSK		15.9933
SAGAETDNAVPQGSK		16.3618
SAGAETDNAVPQGSK		16.3202
SAGEEEDGPVLTDEQK		29.2706
SAGEEEDGPVLTDEQK		29.6486
SAGGRPGSGPQLGTGR		16.4932
SAGGRPGSGPQLGTGR		16.0676
SAGGRPGSGPQLGTGR		16.3876
SAGGRPGSGPQLGTGR		16.3798
SAGLQGACLMETVELLQAK	8|Ro3h	62.4326
SAGLQGACLMETVELLQAK	8|Ro3h	62.0889
SAGLQGACLMETVELLQAK	8|Ro3h	62.1648
SAGPHFNPLSR		31.1896
SAGPHFNPLSR		30.8076
SAGPPPTGEEDTAEK		18.0794
SAGPPPTGEEDTAEK		18.4342
SAGPPPTGEEDTAEK		18.0721
SAGPPPTGEEDTAEK		18.425
SAGPPPTGEEDTAEK		18.498
SAGPPPTGEEDTAEK		18.1424
SAGVQCFGPTAEAAQLESSK	6|Carbamidomethylation	50.2991
SAGVQCFGPTAEAAQLESSK	6|Carbamidomethylation	50.2668
SAGVQCFGPTAEAAQLESSK	6|Carbamidomethylation	50.4634
SAGVQCFGPTAEAAQLESSK	6|Carbamidomethylation	50.3724
SAGVQCFGPTAEAAQLESSK	6|Carbamidomethylation	50.1624
SAGVQCFGPTAEAAQLESSK	6|Carbamidomethylation	50.512
SAGVQCFGPTAEAAQLESSK	6|Carbamidomethylation	50.5146
SAGVQCFGPTAEAAQLESSK	6|Carbamidomethylation	50.0798
SAGVQCFGPTAEAAQLESSK	6|Carbamidomethylation	50.5014
SAGVQCFGPTAEAAQLESSK	6|Carbamidomethylation	50.4719
SAGVQCFGPTAEAAQLESSK	6|Carbamidomethylation	50.1025
SAHATAPVNIAGSR		20.913
SAHATAPVNIAGSR		21.0591
SAHATAPVNIAGSR		21.0561
SAHATAPVNIAGSR		20.9622
SAHATAPVNIAGSR		21.1236
SAHATAPVNIAGSR		21.0639
SAHATAPVNIAGSR		21.1106
SAHATAPVNIAGSR		20.9653
SAHATAPVNIAGSR		21.1791
SAHTLGPTPSR		14.0701
SAHTLGPTPSR		14.1374
SAHTLGPTPSR		14.1421
SAIDLTPIVVEDK		57.7208
SAIDLTPIVVEDK		57.1994
SAIDLTPIVVEDK		57.7026
SAIDLTPIVVEDK		57.344
SAIDLTPIVVEDK		58.09
SAIDLTPIVVEDK		57.7295
SAIDLTPIVVEDK		57.3677
SAIDLTPIVVEDK		58.1211
SAIDLTPIVVEDK		57.9781
SAIDLTPIVVEDK		57.7484
SAIDLTPIVVEDK		57.3958
SAIDLTPIVVEDK		58.0937
SAIDLTPIVVEDK		57.9286
SAIDLTPIVVEDK		57.7362
SAIDLTPIVVEDK		57.3927
SAIDLTPIVVEDK		58.1236
SAIDLTPIVVEDK		58.1611
SAIDLTPIVVEDK		57.9814
SAIDLTPIVVEDK		57.6545
SAIDLTPIVVEDK		57.7618
SAIDLTPIVVEDK		57.4007
SAIDLTPIVVEDK		57.8653
SAIDLTPIVVEDK		57.7851
SAIDLTPIVVEDK		57.4253
SAIDLTPIVVEDK		57.5276
SAINEVVTR		27.1535
SAINEVVTR		27.1474
SAINEVVTR		27.2204
SAINEVVTR		28.5684
SAINEVVTR		28.6698
SAINEVVTR		28.6596
SAINEVVTR		27.2447
SAINEVVTR		28.3774
SAINEVVTR		28.2933
SAINEVVTR		28.134
SAINEVVTR		28.1716
SAINEVVTR		27.9431
SAINEVVTR		28.0661
SAINEVVTR		28.0105
SAINEVVTR		27.5944
SAINEVVTR		28.5627
SAINEVVTR		28.3324
SAINEVVTR		27.5173
SAINEVVTR		28.2177
SAINEVVTR		27.8708
SAINEVVTR		27.7612
SAINEVVTR		28.1052
SAINEVVTR		27.7342
SAINEVVTR		27.3066
SAINEVVTR		27.6618
SAINEVVTR		27.2716
SAINEVVTR		27.6321
SAINEVVTR		27.3663
SAINEVVTR		27.1045
SAINEVVTR		27.8289
SAINEVVTR		27.7593
SAINEVVTR		27.67
SAINEVVTR		27.3091
SAINEVVTR		27.4092
SAINEVVTR		27.477
SAINEVVTR		27.1924
SAINEVVTR		27.7851
SAINEVVTR		27.376
SAINEVVTR		27.3354
SAINEVVTR		27.6958
SAINEVVTR		27.4346
SAINEVVTR		27.5589
SAINEVVTR		27.9408
SAINEVVTR		27.2232
SAINEVVTR		27.793
SAINEVVTR		27.4436
SAINEVVTR		27.5831
SAINEVVTR		27.5756
SAINEVVTR		27.247
SAINEVVTR		27.957
SAINEVVTR		27.8969
SAINEVVTR		27.5466
SAINEVVTR		27.6003
SAINEVVTR		27.728
SAINEVVTR		27.6261
SAINEVVTR		27.2473
SAINEVVTR		27.9581
SAINEVVTR		27.9875
SAINEVVTR		27.6026
SAINEVVTR		27.6398
SAINEVVTR		27.7739
SAINEVVTR		28.3236
SAINEVVTR		28.1763
SAINEVVTR		27.9702
SAINEVVTR		27.8211
SAINEVVTR		27.467
SAINEVVTR		27.62
SAINEVVTR		28.6517
SAINEVVTR		28.529
SAINEVVTR		28.2877
SAINEVVTR		27.926
SAINEVVTR		28.1681
SAINEVVTR		27.5708
SAINEVVTR		27.8095
SAITPGGLR		26.3257
SAITPGGLR		26.1911
SAITPGGLR		25.1598
SAITPGGLR		26.0816
SAITPGGLR		25.2934
SAITPGGLR		25.255
SAITPGGLR		26.0089
SAITPGGLR		25.9755
SAITPGGLR		25.5499
SAITPGGLR		25.8378
SAITPGGLR		25.6222
SAITPGGLR		25.2157
SAITPGGLR		25.2105
SAITPGGLR		26.2613
SAITPGGLR		26.1951
SAITPGGLR		25.6816
SAITPGGLR		26.044
SAITPGGLR		25.9095
SAITPGGLR		25.6249
SAITPGGLR		25.5601
SAITPGGLR		25.3795
SAITPGGLR		25.7825
SAITPGGLR		26.1562
SAITPGGLR		25.4718
SAITPGGLR		25.8179
SAITPGGLR		25.6636
SAITPGGLR		25.5744
SAITPGGLR		25.4378
SAITPGGLR		25.7898
SAITPGGLR		25.3161
SAITPGGLR		25.6033
SAITPGGLR		25.6814
SAITPGGLR		25.8092
SAITPGGLR		25.7838
SAITPGGLR		25.4043
SAITPGGLR		25.455
SAITPGGLR		25.401
SAITPGGLR		26.0098
SAITPGGLR		25.9471
SAITPGGLR		25.221
SAITPGGLR		25.8693
SAITPGGLR		25.3497
SAITPGGLR		25.5902
SAITPGGLR		25.7013
SAITPGGLR		25.6852
SAITPGGLR		25.2454
SAITPGGLR		26.0245
SAITPGGLR		25.9721
SAITPGGLR		25.8052
SAITPGGLR		25.6683
SAITPGGLR		25.316
SAITPGGLR		25.6201
SAITPGGLR		26.4324
SAITPGGLR		26.2012
SAITPGGLR		25.8386
SAITPGGLR		25.733
SAITPGGLR		26.1671
SAITPGGLR		26.0894
SAITPGGLR		26.472
SAITPGGLR		26.2184
SAITPGGLR		25.8356
SAITPGGLR		25.6559
SAITPGGLR		26.3657
SAITPGGLR		26.0064
SAITPGGLR		25.8682
SAITPGGLR		26.2063
SAITPGGLR		25.7436
SAITPGGLR		25.8294
SAITPGGLR		25.9182
SAITPGGLR		25.5604
SAITPGGLR		25.6169
SAITPGGLR		25.9712
SAITPGGLR		26.2641
SAITPGGLR		26.2037
SAITPGGLR		25.3953
SAITPGGLR		26.099
SAITPGGLR		25.7458
SAITPGGLR		26.4575
SAITPGGLR		26.4117
SAITPGGLR		26.2241
SAITPGGLR		25.7985
SAITPGGLR		25.6923
SAITPGGLR		26.0492
SALALAIK		37.2863
SALAPGVR		19.6757
SALAPGVR		19.9784
SALAPGVR		19.2754
SALAPGVR		19.6219
SALAPGVR		19.6605
SALAPGVR		19.1438
SALAPGVR		19.4647
SALAPGVR		19.4902
SALAPGVR		19.6969
SALAPGVR		19.3508
SALAPGVR		19.2899
SALAPGVR		19.6711
SALAPGVR		19.5026
SALAPGVR		19.4015
SALAPGVR		19.0492
SALAPGVR		19.0696
SALAPGVR		19.2839
SALAPGVR		19.2045
SALAPGVR		19.6421
SALAPGVR		19.4218
SALAPGVR		19.4103
SALAPGVR		19.1452
SALAPGVR		19.4932
SALAPGVR		19.6485
SALAPNLLTSGK		42.7363
SALAPNLLTSGK		42.8308
SALAPNLLTSGK		42.6877
SALAPNLLTSGK		43.0761
SALDEYR		26.4676
SALGPNVTK		19.4794
SALGPNVTK		19.9312
SALGPNVTK		19.6612
SALLR	1|Arg1h	29.6407
SALNDVTAAR		27.9152
SALNDVTAAR		27.992
SALNDVTAAR		27.7981
SALNDVTAAR		27.4243
SALNDVTAAR		27.6134
SALNDVTAAR		27.7948
SALNDVTAAR		27.6589
SALNDVTAAR		27.3581
SALNDVTAAR		28.0742
SALNDVTAAR		27.7109
SALNDVTAAR		27.3799
SALNDVTAAR		27.7308
SALNDVTAAR		27.3318
SALNDVTAAR		27.6866
SALNDVTAAR		27.5031
SALNDVTAAR		27.6316
SALNDVTAAR		27.8578
SALPYSSFSSDQGLGESSAAPSQPITAVK		60.6295
SALSCVISK	5|Carbamidomethylation	32.5295
SALSCVISK	5|Carbamidomethylation	32.4151
SALSCVISK	5|Carbamidomethylation	32.7168
SALSCVISK	5|Carbamidomethylation	32.6504
SALSCVISK	5|Carbamidomethylation	32.8529
SALSCVISK	5|Carbamidomethylation	32.4968
SALSIVR		13.6751
SALSIVR		13.2143
SALSIVR		13.9229
SALSIVR		13.5629
SALSIVR		13.1683
SAMGISQMLK	3|Oxidation	45.663
SAMGISQMLK	3|Oxidation	36.3293
SAMGISQMLK	3|Oxidation	35.9699
SAMGISQMLK	3|Oxidation	35.6156
SAMGISQMLK	3|Oxidation	35.2658
SAMGISQMLK	3|Oxidation	35.7374
SAMGISQMLK	3|Oxidation	36.0073
SAMGISQMLK	3|Oxidation	35.4606
SAMGISQMLK	3|Oxidation	36.0354
SAMGISQMLK	3|Oxidation	35.8219
SAMGISQMLK	3|Oxidation	35.6694
SAMGISQMLK	3|Oxidation	36.2326
SAMGISQMLK	3|Oxidation	36.0449
SAMGISQMLK	3|Oxidation	35.4279
SAMGISQMLK	3|Oxidation	35.4539
SAMGISQMLK	3|Oxidation	35.788
SAMGISQMLK	3|Oxidation	35.3182
SAMGISQMLK	3|Oxidation	35.8137
SAMGISQMLK	3|Oxidation	36.2837
SAMGISQMLK	3|Oxidation	35.2176
SAMGISQMLK	3|Oxidation	35.292
SAMGISQMLK	3|Oxidation	35.7684
SAMGISQMLK	3|Oxidation	35.6522
SAMGISQMLK	3|Oxidation	35.4101
SAMGISQMLK	3|Oxidation	35.3271
SAMGISQMLK	3|Oxidation	35.295
SAMGISQMLK	3|Oxidation	36.01
SAMGISQMLK	3|Oxidation	35.6843
SAMGISQMLK	3|Oxidation	35.6502
SAMGISQMLK	3|Oxidation	35.1277
SAMGISQMLK	3|Oxidation	36.162
SAMGISQMLK	3|Oxidation	36.0213
SAMGISQMLK	3|Oxidation	35.0831
SAMGISQMLK	3|Oxidation	35.848
SAMGISQMLK	3|Oxidation	35.4774
SAMGISQMLK	3|Oxidation	35.4413
SAMGISQMLK	3|Oxidation	35.8002
SAMGISQMLK	3|Oxidation	35.7825
SAMGISQMLK	3|Oxidation	35.998
SAMGISQMLK	3|Oxidation	36.1779
SAMGISQMLK	3|Oxidation	36.1894
SAMGISQMLK	3|Oxidation	35.4656
SAMGISQMLK	3|Oxidation	35.8482
SAMGISQMLK	3|Oxidation	35.9637
SAMGISQMLK	3|Oxidation	35.7524
SAMGISQMLK	3|Oxidation	35.8924
SAMGISQMLK	3|Oxidation	35.9506
SAMGISQMLK	3|Oxidation|8|Oxidation	22.3081
SAMGISQMLK	3|Oxidation|8|Oxidation	21.3714
SAMGISQMLK	3|Oxidation|8|Oxidation	21.417
SAMGISQMLK	3|Oxidation|8|Oxidation	35.3541
SAMGISQMLK	3|Oxidation|8|Oxidation	21.5073
SAMGISQMLK	3|Oxidation|8|Oxidation	35.7034
SAMGISQMLK	3|Oxidation|8|Oxidation	22.4525
SAMGISQMLK	3|Oxidation|8|Oxidation	21.8179
SAMGISQMLK	3|Oxidation|8|Oxidation	21.7577
SAMGISQMLK	3|Oxidation|8|Oxidation	22.0974
SAMGISQMLK	3|Oxidation|8|Oxidation	22.117
SAMGISQMLK	3|Oxidation|8|Oxidation	22.3443
SAMGISQMLK	3|Oxidation|8|Oxidation	21.6466
SAMGISQMLK	3|Oxidation|8|Oxidation	21.9948
SAMGISQMLK	3|Oxidation|8|Oxidation	21.7671
SAMGISQMLK	3|Oxidation|8|Oxidation	22.1075
SAMGISQMLK	3|Oxidation|8|Oxidation	21.5382
SAMGISQMLK	3|Oxidation|8|Oxidation	22.2317
SAMGISQMLK	3|Oxidation|8|Oxidation	21.877
SAMGISQMLK	3|Oxidation|8|Oxidation	21.3727
SAMGISQMLK	3|Oxidation|8|Oxidation	22.4361
SAMGISQMLK	3|Oxidation|8|Oxidation	22.082
SAMGISQMLK	3|Oxidation|8|Oxidation	21.7336
SAMGISQMLK	3|Oxidation|8|Oxidation	21.4265
SAMGISQMLK	3|Oxidation|8|Oxidation	22.1149
SAMGISQMLK	3|Oxidation|8|Oxidation	21.8712
SAMGISQMLK	3|Oxidation|8|Oxidation	21.7681
SAMGISQMLK	3|Oxidation|8|Oxidation	21.1731
SAMGISQMLK	3|Oxidation|8|Oxidation	22.2401
SAMGISQMLK	3|Oxidation|8|Oxidation	21.8036
SAMGISQMLK	3|Oxidation|8|Oxidation	21.8876
SAMGISQMLK	3|Oxidation|8|Oxidation	21.5336
SAMGISQMLK	3|Oxidation|8|Oxidation	35.3015
SAMGISQMLK	3|Oxidation|8|Oxidation	36.0165
SAMGISQMLK	3|Oxidation|8|Oxidation	21.1449
SAMGISQMLK	3|Oxidation|8|Oxidation	35.6567
SAMGISQMLK	3|Oxidation|8|Oxidation	22.1748
SAMGISQMLK	3|Oxidation|8|Oxidation	22.1936
SAMGISQMLK	3|Oxidation|8|Oxidation	21.8215
SAMGISQMLK	3|Oxidation|8|Oxidation	21.8402
SAMGISQMLK	3|Oxidation|8|Oxidation	21.4895
SAMGISQMLK	3|Oxidation|8|Oxidation	35.3306
SAMGISQMLK	3|Oxidation|8|Oxidation	35.6841
SAMGISQMLK	3|Oxidation|8|Oxidation	22.1341
SAMGISQMLK	3|Oxidation|8|Oxidation	22.5787
SAMGISQMLK	3|Oxidation|8|Oxidation	22.2251
SAMGISQMLK	3|Oxidation|8|Oxidation	21.5145
SAMGISQMLK	3|Oxidation|8|Oxidation	21.8634
SAMGISQMLK	3|Oxidation|8|Oxidation	22.3163
SAMGISQMLK	3|Oxidation|8|Oxidation	21.9656
SAMGISQMLK	3|Oxidation|8|Oxidation	22.6379
SAMGISQMLK	3|Oxidation|8|Oxidation	21.9205
SAMGISQMLK	3|Oxidation|8|Oxidation	22.28
SAMGISQMLK	3|Oxidation|8|Oxidation	21.9825
SAMGISQMLK	3|Oxidation|8|Oxidation	22.6664
SAMGISQMLK	3|Oxidation|8|Oxidation	22.0634
SAMGISQMLK	3|Oxidation|8|Oxidation	21.7126
SAMGISQMLK	3|Oxidation|8|Oxidation	22.2008
SAMGISQMLK	3|Oxidation|8|Oxidation	21.6066
SAMGISQMLK	3|Oxidation|8|Oxidation	21.9334
SAMGISQMLK	3|Oxidation|8|Oxidation	21.9561
SAMGISQMLK	3|Oxidation|8|Oxidation	22.2968
SAMGISQMLK	3|Oxidation|8|Oxidation	21.5924
SAMGISQMLK	3|Oxidation|8|Oxidation	22.3419
SAMGISQMLK	3|Oxidation|8|Oxidation	21.9621
SAMGISQMLK	3|Oxidation|8|Oxidation	21.6226
SAMGISQMLK	3|Oxidation|8|Oxidation	22.3233
SAMGISQMLK	3|Oxidation|8|Oxidation	21.9797
SAMGISQMLK	3|Oxidation|8|Oxidation	22.3436
SAMGISQMLK	8|Oxidation	31.0887
SAMGISQMLK	8|Oxidation	30.8731
SAMGISQMLK	8|Oxidation	30.0241
SAMGISQMLK	8|Oxidation	30.7205
SAMGISQMLK	8|Oxidation	30.3647
SAMGISQMLK	8|Oxidation	30.4796
SAMGISQMLK	8|Oxidation	30.26
SAMGISQMLK	8|Oxidation	30.6114
SAMGISQMLK	8|Oxidation	30.6198
SAMGISQMLK	8|Oxidation	30.2681
SAMGISQMLK	8|Oxidation	30.677
SAMGISQMLK	8|Oxidation	30.3197
SAMGISQMLK	8|Oxidation	30.8495
SAMGISQMLK	8|Oxidation	30.4569
SAMGISQMLK	8|Oxidation	30.0927
SAMGISQMLK	8|Oxidation	30.8671
SAMGISQMLK	8|Oxidation	30.0565
SAMGISQMLK	8|Oxidation	30.7597
SAMGISQMLK	8|Oxidation	30.1524
SAMGISQMLK	8|Oxidation	30.5048
SAMGISQMLK	8|Oxidation	30.6543
SAMGISQMLK	8|Oxidation	30.3571
SAMGISQMLK	8|Oxidation	30.8963
SAMGISQMLK	8|Oxidation	30.6338
SAMGISQMLK	8|Oxidation	30.7033
SAMGISQMLK	8|Oxidation	30.3493
SAMGISQMLK	8|Oxidation	30.6796
SAMGISQMLK	8|Oxidation	30.7512
SAMGISQMLK	8|Oxidation	30.3977
SAMGISQMLK		45.9405
SAMGISQMLK		44.9189
SAMGISQMLK		45.6026
SAMGISQMLK		45.2641
SAMGISQMLK		44.9069
SAMGISQMLK		45.2622
SAMGISQMLK		45.6192
SAMGISQMLK		45.8295
SAMGISQMLK		44.7633
SAMGISQMLK		45.4615
SAMGISQMLK		45.104
SAMGISQMLK		45.1407
SAMGISQMLK		45.4949
SAMGISQMLK		44.7689
SAMGISQMLK		45.7301
SAMGISQMLK		45.0151
SAMGISQMLK		45.3701
SAMGISQMLK		45.766
SAMGISQMLK		45.0422
SAMGISQMLK		45.4016
SAMGISQMLK		45.5451
SAMGISQMLK		46.0486
SAMGISQMLK		45.3209
SAMGISQMLK		45.6839
SAMGISQMLK		45.4741
SAMGISQMLK		45.8362
SAMLLQWHEK	3|Oxidation	16.8521
SAMPFTASPASSTTAR	3|Oxidation	28.8956
SAMPFTASPASSTTAR	3|Oxidation	29.271
SAMPFTASPASSTTAR	3|Oxidation	28.8259
SAMPFTASPASSTTAR	3|Oxidation	29.5625
SAMPFTASPASSTTAR	3|Oxidation	29.2008
SAMPFTASPASSTTAR	3|Oxidation	28.7816
SAMPFTASPASSTTAR	3|Oxidation	29.485
SAMPFTASPASSTTAR	3|Oxidation	29.1255
SAMPFTASPASSTTAR	3|Oxidation	29.1752
SAMPFTASPASSTTAR	3|Oxidation	29.4607
SAMPFTASPASSTTAR	3|Oxidation	28.7467
SAMPFTASPASSTTAR	3|Oxidation	29.0875
SAMPFTASPASSTTAR	3|Oxidation	28.675
SAMPFTASPASSTTAR	3|Oxidation	29.3954
SAMPFTASPASSTTAR	3|Oxidation	29.0405
SAMPFTASPASSTTAR	3|Oxidation	28.9392
SAMPFTASPASSTTAR	3|Oxidation	29.0217
SAMPFTASPASSTTAR	3|Oxidation	29.0105
SAMPFTASPASSTTAR	3|Oxidation	29.3837
SAMPFTASPASSTTAR	3|Oxidation	29.056
SAMPFTASPASSTTAR	3|Oxidation	29.4293
SAMPFTASPASSTTAR		37.9261
SAMPFTASPASSTTAR		38.2979
SAMPFTASPASSTTAR		37.8739
SAMPFTASPASSTTAR		38.232
SAMPFTASPASSTTAR		38.2423
SAMPFTASPASSTTAR		37.8554
SAMPFTASPASSTTAR		38.3394
SAPAGASEPPPPGGVGLGIR		43.7803
SAPAGASEPPPPGGVGLGIR		43.5366
SAPAGASEPPPPGGVGLGIR		43.9135
SAPAGASEPPPPGGVGLGIR		43.7047
SAPAGASEPPPPGGVGLGIR		43.4695
SAPAGASEPPPPGGVGLGIR		43.8494
SAPDQEVR		10.9412
SAPDQEVR		10.8849
SAPDQEVR		10.8227
SAPEAEQGGAE		20.5969
SAPK		37.092
SAPLEIGLQR		42.1521
SAPLEIGLQR		41.8133
SAPLEIGLQR		41.8953
SAPLEIGLQR		41.9651
SAPPQLPSFYK		49.2292
SAPPQLPSFYK		49.115
SAPPQLPSFYK		49.306
SAPPQLPSFYK		49.3448
SAPSGPVR		9.3825
SAPSGPVR		10.9197
SAPSGPVR		10.3729
SAPSGPVR		9.7316
SAPSGPVR		10.0731
SAPSGPVR		10.7632
SAPSGPVR		10.4451
SAPSGPVR		10.3172
SAPSGPVR		10.4128
SAPSGPVR		9.3354
SAPSGPVR		9.7451
SAPSGPVR		10.9169
SAPSGPVR		10.7856
SAPSGPVR		10.1509
SAPSGPVR		10.0942
SAPSGPVR		10.4327
SAPSGPVR		10.7235
SAPSGPVR		10.3736
SAPSGPVR		9.6762
SAPSGPVR		10.0245
SAPSGPVR		9.3968
SAPSGPVR		10.0193
SAPSGPVR		10.6004
SAPSGPVR		10.9395
SAPSGPVR		10.4487
SAPSGPVR		10.7629
SAPSGPVR		10.4163
SAPSGPVR		10.7719
SAPSGPVR		9.739
SAPSGPVR		10.0882
SAPSGPVR		10.4267
SAPSGPVR		10.07
SAPSGPVR		10.8729
SAPSGPVR		10.3629
SAPSGPVR		10.7613
SAPSGPVR		9.9547
SAPSGPVR		10.6138
SAPSGPVR		10.7031
SAPSGPVR		10.336
SAPSGPVR		10.3616
SAPSGPVR		10.049
SAPSGPVR		9.9414
SAPSGPVR		10.6297
SAPSGPVR		10.2917
SAPSGPVR		10.3504
SAPSGPVR		10.8207
SAPSGPVR		9.9399
SAPSGPVR		10.0341
SAPSGPVR		10.2853
SAPSGPVR		10.6317
SAPSGPVR		10.9135
SAPSGPVR		10.8929
SAPSGPVR		9.7972
SAPSGPVR		10.0078
SAPSGPVR		10.3979
SAPSGPVR		10.8216
SAPSGPVR		10.1401
SAPSGPVR		10.5213
SAPSGPVR		10.4825
SAPSGPVR		10.5855
SAPSIPK		18.1987
SAPSIPK		18.3983
SAPSIPK		18.2682
SAPSIPK		18.3214
SAPSIPK		17.9656
SAPSIPK		17.6803
SAPSIPK		17.8513
SAPSIPK		17.497
SAPSIPK		17.7375
SAPSIPK		18.1942
SAPSIPK		17.8296
SAPSIPK		18.3383
SAQDGPAPAEKR		7.7906
SAQDGPAPAEKR		7.8358
SAQGSSSPVPSMVQK	12|Oxidation	20.7434
SAQMLEEAR	1|Arg1h	24.7072
SAQMLEEAR	1|Arg1h	24.4068
SAQPASAEPR		10.3247
SAQPLPLK		24.2665
SAQPLPLK		24.6497
SAQPLPLK		24.5603
SAQPLPLK		24.8191
SAQPLPLK		24.3807
SAQPLPLK		24.4608
SAQPLPLK		24.0478
SAQPLPLK		24.4497
SAQPLPLK		24.4126
SAQPLPLK		24.7243
SAQPLPLK		24.885
SAQPLPLK		25.0858
SAQPLPLK		24.9706
SAQPLPLK		24.4719
SAQPLPLK		24.5134
SAQPLPLK		24.5958
SAQPLPLK		24.9525
SAQPLPLK		24.7465
SAQPLPLK		24.6014
SAQPLPLK		24.4311
SAQPLPLK		24.9963
SAQPLPLK		24.8093
SAQPLPLK		24.6007
SAQPLPLK		24.9646
SAQPLPLK		24.6641
SAQPLPLK		25.0211
SAQQEASADVATPK		21.7042
SASGDEMVSLK	7|Oxidation	20.9063
SASPDDDLGSSNWEAADLGNEER		56.2238
SASPDDDLGSSNWEAADLGNEER		56.2933
SASPDDDLGSSNWEAADLGNEER		56.588
SASPDDDLGSSNWEAADLGNEER		56.6715
SASSK		65.7213
SASSK		65.0841
SASSK		63.3376
SASSK		64.4832
SASSK		60.0512
SASSK		67.9532
SASSK		63.9626
SASSK		60.1687
SASSK		67.2684
SASSK		66.1197
SASSK		65.7579
SASSK		67.7178
SASSK		67.0152
SASSK		67.3668
SASSK		65.4401
SASSK		67.2787
SASSK		67.6291
SASSK		67.967
SASSK		66.9199
SASSK		65.2842
SASSK		67.2943
SASSK		67.9913
SASSK		65.6719
SASSK		67.6428
SASSK		65.7054
SASSK		66.479
SASSK		68.0511
SASSK		67.1067
SASSK		67.831
SASSK		67.484
SASSK		65.5809
SASSK		66.6703
SASSK		67.6147
SASSK		66.3969
SASSK		67.0287
SASSK		67.7298
SASSK		62.1333
SASSK		62.5053
SASSK		66.5483
SASSK		66.8938
SASSK		67.6873
SASSK		67.585
SASSK		66.1291
SASSK		60.7218
SASSK		65.578
SASSK		58.6585
SASSK		64.2384
SASSK		67.9999
SASSK		66.2895
SASSK		67.7545
SASSK		65.9199
SASSK		66.8719
SASSK		64.4315
SASSK		67.6144
SASSK		66.6112
SASSK		67.4102
SASSK		67.0707
SASSK		63.2276
SASSK		62.9123
SASSK		63.8951
SASSK		61.1627
SASSK		65.4758
SASSK		66.3257
SASSK		67.7394
SASSK		62.49
SASSK		66.8779
SASSK		67.574
SATEEDTIR		15.7459
SATEQSGTGIR		12.8768
SATEQSGTGIR		12.51
SATEQSGTGIR		12.6125
SATEQSGTGIR		12.7555
SATEQSGTGIR		12.8458
SATEQSGTGIR		12.8371
SATEQSGTGIR		12.4855
SATEQSGTGIR		13.0047
SATEQSGTGIR		12.6502
SATEQSGTGIR		13.0049
SATEQSGTGIR		12.663
SATEQSGTGIR		12.6446
SATEQSGTGIR		12.4769
SATEQSGTGIR		12.6484
SATEQSGTGIR		12.2748
SATEQSGTGIR		12.5399
SATEQSGTGIR		12.3915
SATEQSGTGIR		12.5484
SATEQSGTGIR		13.0174
SATEQSGTGIR		12.6585
SATEQSGTGIR		12.5735
SATEQSGTGIR		12.9335
SATLSMAYAGAR	6|Oxidation	25.0666
SATREPPYR		12.2055
SATREPPYR		12.1387
SATREPPYR		12.184
SATREPPYR		12.1857
SATREPPYR		12.488
SATREPPYR		12.1286
SATREPPYR		12.3251
SATREPPYR		12.8738
SATREPPYR		12.6065
SATREPPYR		12.7025
SATREPPYR		12.6882
SATREPPYR		12.3329
SATYVNTEGR		18.4292
SATYVNTEGR		18.8097
SATYVNTEGR		18.0799
SATYVNTEGR		18.4367
SATYVNTEGR		18.527
SATYVNTEGR		18.1196
SATYVNTEGR		18.3047
SATYVNTEGR		17.9407
SATYVNTEGR		18.0928
SATYVNTEGR		17.972
SATYVNTEGR		18.321
SATYVNTEGR		18.6772
SATYVNTEGR		17.9431
SATYVNTEGR		18.3122
SATYVNTEGR		17.9882
SATYVNTEGR		18.3607
SATYVNTEGR		18.7167
SATYVNTEGR		18.361
SATYVNTEGR		18.0404
SATYVNTEGR		18.7428
SATYVNTEGR		18.3856
SAVDHGSDEVK		9.4697
SAVDHGSDEVK		9.6171
SAVDHGSDEVK		9.5134
SAVDHGSDEVK		9.8696
SAVEAQNEVTENPK		22.3501
SAVEAQNEVTENPK		22.6951
SAVEAQNEVTENPK		22.6198
SAVEAQNEVTENPK		22.6286
SAVEAQNEVTENPK		22.2837
SAVEAQNEVTENPK		22.6478
SAVEAQNEVTENPK		22.1613
SAVEAQNEVTENPK		22.5054
SAVEAQNEVTENPK		22.4659
SAVEDEGLK		19.9493
SAVEDEGLK		19.4761
SAVEDEGLK		19.9095
SAVEDEGLK		19.5671
SAVEDEGLK		19.7621
SAVEDEGLK		19.1235
SAVEDEGLK		19.0545
SAVEDEGLK		19.4071
SAVEDEGLK		19.962
SAVEDEGLK		18.9022
SAVEDEGLK		19.162
SAVEDEGLK		18.9109
SAVEDEGLK		19.5287
SAVEDEGLK		19.6002
SAVEDEGLK		19.2623
SAVEDEGLK		19.1103
SAVEDEGLK		19.4595
SAVEDEGLK		19.9941
SAVEDEGLK		18.8297
SAVEDEGLK		19.8758
SAVEDEGLK		19.7663
SAVEDEGLK		19.8935
SAVEDEGLK		19.6609
SAVEDEGLK		19.105
SAVEDEGLK		19.5335
SAVEDEGLK		19.1783
SAVEDEGLK		20.143
SAVEDEGLK		19.9381
SAVEDEGLK		19.9666
SAVEDEGLK		20.0728
SAVEDEGLK		18.9231
SAVEDEGLK		19.9148
SAVEDEGLK		19.0001
SAVEDEGLK		19.3577
SAVEDEGLK		19.763
SAVEDEGLK		19.7124
SAVEDEGLK		19.9856
SAVEDEGLK		18.9126
SAVEDEGLK		19.7267
SAVEDEGLK		19.7063
SAVEDEGLK		19.7332
SAVEDEGLK		19.6251
SAVEDEGLK		19.2682
SAVEDEGLK		19.8491
SAVEDEGLK		19.1402
SAVEDEGLK		19.4928
SAVEDEGLK		20.0604
SAVEDEGLK		19.9109
SAVEDEGLK		18.9946
SAVEDEGLK		19.702
SAVEDEGLK		19.3474
SAVEDEGLK		18.6777
SAVEDEGLK		19.7374
SAVEDEGLK		19.0293
SAVEDEGLK		19.3841
SAVEDEGLK		19.5527
SAVEDEGLK		19.9571
SAVEDEGLK		19.2709
SAVEDEGLK		19.6252
SAVEDEGLK		18.9151
SAVEDEGLK		20.6366
SAVEDEGLK		20.2199
SAVEDEGLK		19.5376
SAVEDEGLK		20.1069
SAVEDEGLK		18.8625
SAVEDEGLK		19.7493
SAVEDEGLK		19.5768
SAVEDEGLK		19.2209
SAVEDEGLK		19.7794
SAVEDEGLK		19.7142
SAVEDEGLK		19.5365
SAVEDEGLK		18.6507
SAVEDEGLK		19.4534
SAVEDEGLK		19.3518
SAVEDEGLK		18.9971
SAVEDEGLK		19.8677
SAVEDEGLK		19.5151
SAVEDEGLK		18.7183
SAVEDEGLK		19.5003
SAVEDEGLK		18.9257
SAVEDEGLK		19.5598
SAVEDEGLK		19.0646
SAVEDEGLK		19.4217
SAVEDEGLK		18.8067
SAVEDEGLK		19.5551
SAVEDEGLK		19.4855
SAVEDEGLK		19.5046
SAVEDEGLK		19.1467
SAVEDEGLK		19.3791
SAVEDEGLK		19.0723
SAVEDEGLK		19.429
SAVEDEGLK		18.781
SAVEDEGLK		19.4821
SAVEDEGLK		19.4708
SAVEDEGLK		19.1262
SAVEDEGLK		19.8871
SAVEDEGLK		19.1659
SAVEDEGLK		19.5216
SAVEDEGLK		19.7547
SAVEDEGLK		19.3973
SAVEDEGLK		19.1311
SAVEDEGLK		19.8443
SAVEDEGLK		19.4853
SAVEDEGLK		20.0584
SAVEDEGLK		19.9956
SAVEDEGLK		19.6209
SAVEDEGLKGK		14.34
SAVGFDYQGK		32.6358
SAVGFDYQGK		32.7533
SAVGFDYQGK		32.9143
SAVGFDYQGK		32.8199
SAVGFDYQGK		32.8853
SAVGFDYQGK		32.7431
SAVGFDYQGK		32.6563
SAVGFDYQGK		32.6356
SAVGFEYQGK		31.4807
SAVGFEYQGK		31.6286
SAVGFEYQGK		31.2925
SAVGFEYQGK		31.1258
SAVGFEYQGK		31.295
SAVGFEYQGK		31.2229
SAVGFEYQGK		31.569
SAVGFEYQGK		31.3192
SAVGFEYQGK		31.0136
SAVGFEYQGK		31.3859
SAVGFEYQGK		30.9552
SAVGFEYQGK		31.3127
SAVGFEYQGK		31.2556
SAVGHEYQSK		8.3379
SAVK		12.7858
SAVLQEAR		17.7716
SAVLQEAR		17.4211
SAVLQEAR		17.773
SAVLQEAR		17.6075
SAVLQEAR		17.4316
SAVLQEAR		17.6415
SAVLQEAR		17.3934
SAVPPGADK		9.7244
SAVPPGADK		9.36
SAVPPGADK		9.4612
SAVPPGADK		12.2896
SAVPPGADK		11.2037
SAVPPGADK		10.4992
SAVPPGADK		11.9154
SAVPPGADK		10.8516
SAVPPGADK		10.5042
SAVPPGADK		10.1573
SAVPPGADK		11.2138
SAVPPGADK		10.5418
SAVPPGADK		11.5218
SAVPPGADK		11.1882
SAVPPGADK		10.8456
SAVPPGADK		9.9815
SAVPPGADK		9.4791
SAVPPGADK		10.5084
SAVPPGADK		10.1675
SAVPPGADK		10.8398
SAVPPGADK		11.2856
SAVPPGADK		9.3011
SAVPPGADK		10.0196
SAVPPGADK		10.914
SAVPPGADK		11.2841
SAVPPGADK		9.7817
SAVPPGADK		9.3578
SAVPPGADK		10.8399
SAVPPGADK		11.1896
SAVPPGADK		11.2782
SAVPPGADK		9.9181
SAVPPGADK		9.2617
SAVPPGADK		11.8058
SAVPPGADK		11.0802
SAVPPGADK		11.438
SAVPPGADK		9.6134
SAVPPGADK		9.9589
SAVPPGADK		9.2428
SAVPPGADK		11.4992
SAVPPGADK		10.7687
SAVPPGADK		9.079
SAVPPGADK		11.8692
SAVPPGADK		9.5729
SAVPPGADK		9.9531
SAVPPGADK		11.1303
SAVPPGADK		10.1198
SAVPPGADK		9.5911
SAVPPGADK		9.2788
SAVPPGADK		11.0975
SAVPPGADK		10.7497
SAVPPGADK		11.8213
SAVPPGADK		11.0551
SAVPPGADK		11.4449
SAVPPGADK		10.1658
SAVPPGADK		11.4592
SAVPPGADK		12.4971
SAVPPGADK		9.2315
SAVPPGADK		10.3881
SAVPPGADK		9.6916
SAVPPGADK		10.1723
SAVPPGADK		10.0453
SAVPPGADK		9.6081
SAVPPGADK		11.5083
SAVPPGADK		11.8706
SAVPPGADK		10.8229
SAVPPGADK		11.1644
SAVPPGADK		9.3654
SAVPPGADK		10.4838
SAVPPGADK		10.3411
SAVPPGADK		9.4484
SAVPPGADK		10.0207
SAVPPGADK		9.7985
SAVPPGADK		10.1414
SAVPPGADKK		6.0195
SAVPPGADKK		6.2335
SAYNVYVAER		34.9167
SAYNVYVAER		35.0944
SAYNVYVAER		34.7359
SAYNVYVAER		34.8765
SAYNVYVAER		34.6544
SAYNVYVAER		34.2987
SAYNVYVAER		35.0365
SAYNVYVAER		34.6765
SAYNVYVAER		34.7443
SAYNVYVAER		35.0325
SAYNVYVAER		34.6768
SAYNVYVAER		34.5638
SAYNVYVAER		35.5725
SAYNVYVAER		34.5839
SAYNVYVAER		34.9663
SAYNVYVAER		35.1095
SAYNVYVAER		34.7492
SAYNVYVAER		35.3943
SAYNVYVAER		34.3247
SAYNVYVAER		34.678
SAYNVYVAER		35.0325
SAYNVYVAER		35.4627
SAYNVYVAER		34.7462
SAYNVYVAER		35.0895
SAYQTIDSAEAPADPFAVPEGR		61.7247
SAYQTIDSAEAPADPFAVPEGR		61.5052
SAYQTIDSAEAPADPFAVPEGR		61.1292
SAYQTIDSAEAPADPFAVPEGR		61.0584
SAYQTIDSAEAPADPFAVPEGR		61.4105
SCAEWVSLSK	2|Carbamidomethylation	41.987
SCAEWVSLSK	2|Carbamidomethylation	41.9714
SCAEWVSLSK	2|Carbamidomethylation	41.629
SCAEWVSLSK	2|Carbamidomethylation	41.4444
SCAEWVSLSK	2|Carbamidomethylation	42.4961
SCAEWVSLSK	2|Carbamidomethylation	42.14
SCAEWVSLSK	2|Carbamidomethylation	42.4995
SCAEWVSLSK	2|Carbamidomethylation	42.1359
SCAEWVSLSK	2|Carbamidomethylation	42.2512
SCAHDWVYE	2|Carbamidomethylation	37.4415
SCAHDWVYE	2|Carbamidomethylation	38.2789
SCAHDWVYE	2|Carbamidomethylation	38.322
SCAHDWVYE	2|Carbamidomethylation	37.6107
SCAHDWVYE	2|Carbamidomethylation	37.966
SCAHDWVYE	2|Carbamidomethylation	38.5371
SCAHDWVYE	2|Carbamidomethylation	37.5023
SCAHDWVYE	2|Carbamidomethylation	37.8494
SCAHDWVYE	2|Carbamidomethylation	38.1941
SCAHDWVYE	2|Carbamidomethylation	38.3242
SCAHDWVYE	2|Carbamidomethylation	37.9848
SCAHDWVYE	2|Carbamidomethylation	37.3057
SCAHDWVYE	2|Carbamidomethylation	37.6453
SCAHDWVYE	2|Carbamidomethylation	37.61
SCAHDWVYE	2|Carbamidomethylation	38.326
SCAHDWVYE	2|Carbamidomethylation	37.9667
SCAHDWVYE	2|Carbamidomethylation	37.7336
SCAHDWVYE	2|Carbamidomethylation	38.0952
SCAHDWVYE	2|Carbamidomethylation	38.1313
SCAHDWVYE	2|Carbamidomethylation	37.7722
SCAHDWVYE	2|Carbamidomethylation	38.3532
SCAHDWVYE	2|Carbamidomethylation	37.6388
SCAHDWVYE	2|Carbamidomethylation	37.9934
SCAHDWVYE	2|Carbamidomethylation	38.5757
SCAHDWVYE	2|Carbamidomethylation	38.2138
SCAHDWVYE	2|Carbamidomethylation	37.5067
SCAHDWVYE	2|Carbamidomethylation	37.8608
SCAHDWVYE	2|Carbamidomethylation	37.5055
SCAHDWVYE	2|Carbamidomethylation	37.2666
SCAHDWVYE	2|Carbamidomethylation	37.8066
SCAHDWVYE	2|Carbamidomethylation	37.4541
SCAHDWVYE	2|Carbamidomethylation	37.2071
SCAHDWVYE	2|Carbamidomethylation	38.491
SCAHDWVYE	2|Carbamidomethylation	37.4282
SCAHDWVYE	2|Carbamidomethylation	38.1346
SCAHDWVYE	2|Carbamidomethylation	37.7809
SCAHDWVYE	2|Carbamidomethylation	38.5024
SCAHDWVYE	2|Carbamidomethylation	37.4428
SCAHDWVYE	2|Carbamidomethylation	37.797
SCAHDWVYE	2|Carbamidomethylation	38.159
SCALAEDPQELR	2|Carbamidomethylation	36.1405
SCALAEDPQELR	2|Carbamidomethylation	36.2212
SCALAEDPQELR	2|Carbamidomethylation	36.1719
SCALAEDPQELR	2|Carbamidomethylation	36.0422
SCALAEDPQELR	2|Carbamidomethylation	36.4227
SCALAEDPQELR	2|Carbamidomethylation	36.09
SCALAEDPQELR	2|Carbamidomethylation	36.6301
SCENLAPFNTALK	2|Carbamidomethylation	48.9567
SCENLAPFNTALK	2|Carbamidomethylation	48.4462
SCENLAPFNTALK	2|Carbamidomethylation	48.593
SCENLAPFNTALK	2|Carbamidomethylation	48.9483
SCENLAPFNTALK	2|Carbamidomethylation	48.7212
SCENLAPFNTALK	2|Carbamidomethylation	48.5876
SCENLAPFNTALK	2|Carbamidomethylation	49.0838
SCENLAPFNTALK	2|Carbamidomethylation	49.466
SCENLAPFNTALK	2|Carbamidomethylation	48.7487
SCENLAPFNTALK	2|Carbamidomethylation	49.1072
SCENLAPFNTALK	2|Carbamidomethylation	49.0639
SCFAQTVSPAEK	1|Arg1h	35.5077
SCFESSPDPELK	2|Carbamidomethylation	35.2522
SCFESSPDPELK	2|Carbamidomethylation	35.2481
SCFESSPDPELK	2|Carbamidomethylation	35.2007
SCFESSPDPELK	2|Carbamidomethylation	35.7445
SCFESSPDPELK	2|Carbamidomethylation	35.317
SCFESSPDPELK	2|Carbamidomethylation	35.3788
SCFESSPDPELK	2|Carbamidomethylation	35.2587
SCFESSPDPELK	2|Carbamidomethylation	35.619
SCFESSPDPELK	2|Carbamidomethylation	35.8212
SCFESSPDPELK	2|Carbamidomethylation	35.3199
SCFESSPDPELK	2|Carbamidomethylation	35.4517
SCGSLLPELK	2|Carbamidomethylation	46.779
SCGSLLPELK	2|Carbamidomethylation	46.8337
SCGSLLPELK	2|Carbamidomethylation	46.8028
SCGSLLPELK	2|Carbamidomethylation	46.7366
SCGSLLPELK	2|Carbamidomethylation	46.8042
SCGSLLPELK	2|Carbamidomethylation	46.8485
SCGSLLPELK	2|Carbamidomethylation	47.3454
SCGSLLPELK	2|Carbamidomethylation	47.243
SCGSLLPELK	2|Carbamidomethylation	47.2183
SCGSSTPDEFPTDIPGTK	2|Carbamidomethylation	48.1919
SCGSSTPDEFPTDIPGTK	2|Carbamidomethylation	48.4606
SCGSSTPDEFPTDIPGTK	2|Carbamidomethylation	47.8231
SCGSSTPDEFPTDIPGTK	2|Carbamidomethylation	48.1979
SCGSSTPDEFPTDIPGTK	2|Carbamidomethylation	47.8733
SCGSSTPDEFPTDIPGTK	2|Carbamidomethylation	48.2274
SCGSSTPDEFPTDIPGTK	2|Carbamidomethylation	48.5349
SCGSSTPDEFPTDIPGTK	2|Carbamidomethylation	48.1803
SCGSSTPDEFPTDIPGTK	2|Carbamidomethylation	47.9198
SCGSSTPDEFPTDIPGTK	2|Carbamidomethylation	48.3288
SCGSSTPDEFPTDIPGTK	2|Carbamidomethylation	48.3119
SCLGGSDNFK	2|Ro3l	37.6658
SCMLTGTPESVQSAK	2|Carbamidomethylation	34.4735
SCMLTGTPESVQSAK	2|Carbamidomethylation	34.7464
SCMLTGTPESVQSAK	2|Carbamidomethylation	34.369
SCMLTGTPESVQSAK	2|Carbamidomethylation|3|Oxidation	28.1782
SCMLTGTPESVQSAK	2|Carbamidomethylation|3|Oxidation	27.6819
SCMLTGTPESVQSAK	2|Carbamidomethylation|3|Oxidation	28.4105
SCMLTGTPESVQSAK	2|Carbamidomethylation|3|Oxidation	28.0504
SCMLTGTPESVQSAK	2|Carbamidomethylation|3|Oxidation	28.3869
SCMLTGTPESVQSAK	2|Carbamidomethylation|3|Oxidation	27.645
SCMLTGTPESVQSAK	2|Carbamidomethylation|3|Oxidation	28.018
SCMLTGTPESVQSAK	2|Carbamidomethylation|3|Oxidation	27.6879
SCMLTGTPESVQSAK	2|Carbamidomethylation|3|Oxidation	28.3979
SCMLTGTPESVQSAK	2|Carbamidomethylation|3|Oxidation	28.0357
SCMLTGTPESVQSAK	2|Carbamidomethylation|3|Oxidation	27.5174
SCMLTGTPESVQSAK	2|Carbamidomethylation|3|Oxidation	28.2374
SCMLTGTPESVQSAK	2|Carbamidomethylation|3|Oxidation	27.8823
SCMLTGTPESVQSAK	2|Carbamidomethylation|3|Oxidation	27.4378
SCMLTGTPESVQSAK	2|Carbamidomethylation|3|Oxidation	28.1638
SCMLTGTPESVQSAK	2|Carbamidomethylation|3|Oxidation	27.8148
SCMLTGTPESVQSAK	2|Carbamidomethylation|3|Oxidation	27.8971
SCMLTGTPESVQSAK	2|Carbamidomethylation|3|Oxidation	28.1568
SCNCLLLK	2|Carbamidomethylation|4|Carbamidomethylation	32.6962
SCNCLLLK	2|Carbamidomethylation|4|Carbamidomethylation	32.337
SCNCLLLK	2|Carbamidomethylation|4|Carbamidomethylation	31.5143
SCNCLLLK	2|Carbamidomethylation|4|Carbamidomethylation	31.9784
SCNCLLLK	2|Carbamidomethylation|4|Carbamidomethylation	31.2654
SCNCLLLK	2|Carbamidomethylation|4|Carbamidomethylation	31.6189
SCNCLLLK	2|Carbamidomethylation|4|Carbamidomethylation	31.1337
SCNCLLLK	2|Carbamidomethylation|4|Carbamidomethylation	32.4362
SCNCLLLK	2|Carbamidomethylation|4|Carbamidomethylation	31.3874
SCNCLLLK	2|Carbamidomethylation|4|Carbamidomethylation	32.0783
SCNCLLLK	2|Carbamidomethylation|4|Carbamidomethylation	31.7303
SCNCLLLK	2|Carbamidomethylation|4|Carbamidomethylation	32.2827
SCNCLLLK	2|Carbamidomethylation|4|Carbamidomethylation	31.2524
SCNCLLLK	2|Carbamidomethylation|4|Carbamidomethylation	31.9412
SCNCLLLK	2|Carbamidomethylation|4|Carbamidomethylation	31.5992
SCNCLLLK	2|Carbamidomethylation|4|Carbamidomethylation	31.7767
SCNCLLLK	2|Carbamidomethylation|4|Carbamidomethylation	31.3525
SCNCLLLK	2|Carbamidomethylation|4|Carbamidomethylation	31.7057
SCNCLLLK	2|Carbamidomethylation|4|Carbamidomethylation	31.2984
SCNCLLLK	2|Carbamidomethylation|4|Carbamidomethylation	31.6491
SCNCLLLK	2|Carbamidomethylation|4|Carbamidomethylation	31.2311
SCNCLLLK	2|Carbamidomethylation|4|Carbamidomethylation	31.5837
SCNCLLLK	2|Carbamidomethylation|4|Carbamidomethylation	31.7956
SCNCLLLK	2|Carbamidomethylation|4|Carbamidomethylation	32.1311
SCNCLLLK	2|Carbamidomethylation|4|Carbamidomethylation	31.0679
SCNCLLLK	2|Carbamidomethylation|4|Carbamidomethylation	31.7722
SCNCLLLK	2|Carbamidomethylation|4|Carbamidomethylation	31.4196
SCNCLLLK	2|Carbamidomethylation|4|Carbamidomethylation	32.2956
SCNCLLLK	2|Carbamidomethylation|4|Carbamidomethylation	32.4806
SCNCLLLK	2|Carbamidomethylation|4|Carbamidomethylation	31.046
SCNCLLLK	2|Carbamidomethylation|4|Carbamidomethylation	32.1098
SCNCLLLK	2|Carbamidomethylation|4|Carbamidomethylation	31.3998
SCNCLLLK	2|Carbamidomethylation|4|Carbamidomethylation	31.7559
SCQFVAVR	2|Carbamidomethylation	27.603
SCQFVAVR	2|Carbamidomethylation	27.7449
SCQFVAVR	2|Carbamidomethylation	27.9199
SCQFVAVR	2|Carbamidomethylation	27.7876
SCQFVAVR	2|Carbamidomethylation	28.2104
SCSPELQQK	2|Carbamidomethylation	14.4899
SCSPELQQK	2|Carbamidomethylation	14.1257
SCSPELQQK	2|Carbamidomethylation	14.3393
SCSPELQQK	2|Carbamidomethylation	14.5696
SCSPELQQK	2|Carbamidomethylation	14.2126
SCSPELQQK	2|Carbamidomethylation	14.4997
SCSPELQQK	2|Carbamidomethylation	14.1411
SCSPELQQK	2|Carbamidomethylation	13.7864
SCSPELQQK	2|Carbamidomethylation	14.1354
SCSPELQQK	2|Carbamidomethylation	14.452
SCSPELQQK	2|Carbamidomethylation	14.0623
SCSPELQQK	2|Carbamidomethylation	14.1081
SCVEEPEPEPEAAEGDGDK	2|Carbamidomethylation	31.3394
SCVEEPEPEPEAAEGDGDK	2|Carbamidomethylation	30.9677
SCVEEPEPEPEAAEGDGDK	2|Carbamidomethylation	31.0966
SCVGVFK	2|Carbamidomethylation	24.5727
SCVGVFQHGK	2|Carbamidomethylation	18.875
SCVGVFQHGK	2|Carbamidomethylation	18.9854
SCVGVFQHGK	2|Carbamidomethylation	19.1133
SCVGVFQHGK	2|Carbamidomethylation	19.0421
SCVGVFQHGK	2|Carbamidomethylation	18.7592
SCVGVFQHGK	2|Carbamidomethylation	18.5452
SCVGVFQHGK	2|Carbamidomethylation	18.9719
SCVGVFQHGK	2|Carbamidomethylation	18.6189
SCVIVIR	2|Carbamidomethylation	31.9556
SCVIVIR	2|Carbamidomethylation	31.4865
SCVIVIR	2|Carbamidomethylation	32.0427
SCVIVIR	2|Carbamidomethylation	31.5117
SCVIVIR	2|Carbamidomethylation	31.8648
SCVIVIR	2|Carbamidomethylation	31.8405
SCVIVIR	2|Carbamidomethylation	31.4871
SDAGLESDTAMK	11|Oxidation	18.3544
SDAGLESDTAMK	11|Oxidation	17.2937
SDAGLESDTAMK	11|Oxidation	17.5301
SDAGLESDTAMK	11|Oxidation	17.9884
SDAGLESDTAMK	11|Oxidation	17.6302
SDAGLESDTAMK	11|Oxidation	17.3383
SDAGLESDTAMK	11|Oxidation	18.049
SDAGLESDTAMK	11|Oxidation	17.6838
SDAGLESDTAMK	11|Oxidation	17.4498
SDAGLESDTAMK	11|Oxidation	18.1694
SDAGLESDTAMK	11|Oxidation	17.8147
SDAGLESDTAMK	11|Oxidation	17.3832
SDAGLESDTAMK	11|Oxidation	18.085
SDAGLESDTAMK	11|Oxidation	17.7267
SDAGLESDTAMK	11|Oxidation	17.476
SDAGLESDTAMK	11|Oxidation	17.9824
SDAGLESDTAMK	11|Oxidation	18.199
SDAGLESDTAMK	11|Oxidation	17.8454
SDAGLESDTAMK	11|Oxidation	17.5765
SDAGLESDTAMK	11|Oxidation	18.343
SDAGLESDTAMK	11|Oxidation	17.9222
SDAGLESDTAMK	11|Oxidation	18.0073
SDAGLESDTAMK		26.0417
SDAGLESDTAMK		25.8738
SDAGLESDTAMK		26.1634
SDAGLESDTAMK		25.6875
SDAGLESDTAMK		25.8075
SDAGLESDTAMK		26.1869
SDAGLESDTAMK		26.0899
SDAGLESDTAMKK	11|Oxidation	12.384
SDAGLESDTAMKK	11|Oxidation	12.501
SDAISIIGR	1|Arg1h	72.7211
SDAISIIGR	1|Arg1h	72.3415
SDAISIIGR	1|Arg1h	72.6412
SDAISIIGR	1|Arg1h	73.337
SDAISIIGR	1|Arg1h	72.9802
SDAISIIGR	1|Arg1h	72.4287
SDAISIIGR	1|Arg1h	72.2899
SDAISIIGR	1|Arg1h	73.3021
SDAISIIGR	1|Arg1h	73.3869
SDAISIIGR	1|Arg1h	73.0486
SDAISIIGR	1|Arg1h	72.367
SDAISIIGR	1|Arg1h	72.7041
SDAISIIGR	1|Arg1h	72.311
SDAISIIGR	1|Arg1h	73.2104
SDAISIIGR	1|Arg1h	73.0007
SDAISIIGR	1|Arg1h	72.6537
SDAISIIGR	1|Arg1h	72.9714
SDAISIIGR	1|Arg1h	72.5515
SDAISIIGR	1|Arg1h	72.8966
SDAISIIGR	1|Arg1h	72.8815
SDAISIIGR	1|Arg1h	72.5157
SDAISIIGR	1|Arg1h	72.9209
SDAISIIGR	1|Arg1h	72.7683
SDAISIIGR	1|Arg1h	72.4051
SDAIVWLK	1|Arg1h	73.6857
SDALNSAIDK		26.1692
SDALNSAIDK		25.7135
SDALNSAIDK		25.9757
SDALNSAIDK		25.8294
SDALNSAIDK		26.2224
SDAPDTLLLEK		46.3529
SDAPDTLLLEK		45.6322
SDAPDTLLLEK		45.9916
SDAPDTLLLEK		45.6131
SDAPDTLLLEK		46.4239
SDAPDTLLLEK		45.7099
SDAPDTLLLEK		46.0667
SDAPDTLLLEK		46.3728
SDAPDTLLLEK		45.9561
SDAPDTLLLEK		46.3297
SDAPDTLLLEK		45.97
SDAPDTLLLEK		46.3891
SDAPDTLLLEK		46.0111
SDAPDTLLLEK		46.0276
SDAPDTLLLEK		46.0285
SDAYYCTGDVTAWTK	6|Carbamidomethylation	53.5442
SDDDGFEIVPIEDPAK		63.5859
SDDDGFEIVPIEDPAK		63.9295
SDDDGFEIVPIEDPAK		64.2846
SDDDGFEIVPIEDPAK		63.8178
SDDDGFEIVPIEDPAK		64.2682
SDDDGFEIVPIEDPAK		64.2822
SDEEILEKLR	1|Arg1h	85.1224
SDEEILEKLR	1|Arg1h	85.1766
SDEEILEKLR	1|Arg1h	85.6126
SDEGLPDGLSTK		37.0115
SDEWFAK		36.8339
SDEWFAK		36.9143
SDEWFAK		36.9626
SDEWFAK		36.702
SDEWFAK		37.0224
SDEWFAK		36.9134
SDEWFAK		36.7381
SDEWFAK		36.8359
SDEWFAK		36.9905
SDFQVNLNNASR		39.1609
SDFQVNLNNASR		39.2413
SDFQVNLNNASR		39.2366
SDFQVNLNNASR		39.6398
SDFQVNLNNASR		40.0762
SDFQVNLNNASR		39.6801
SDFQVNLNNASR		39.7328
SDGDPIVDPEK		28.8772
SDGEAKPEPSPSPR		12.4123
SDGEAKPEPSPSPR		12.3674
SDGGYTYDTSDLAAIK		67.359
SDGGYTYDTSDLAAIK		66.4935
SDGGYTYDTSDLAAIK		67.7743
SDGGYTYDTSDLAAIK		60.5554
SDGGYTYDTSDLAAIK		60.9137
SDGGYTYDTSDLAAIK		59.8131
SDGGYTYDTSDLAAIK		53.536
SDGGYTYDTSDLAAIK		51.6298
SDGGYTYDTSDLAAIK		59.4535
SDGGYTYDTSDLAAIK		59.0432
SDGGYTYDTSDLAAIK		58.6809
SDGGYTYDTSDLAAIK		59.0687
SDGGYTYDTSDLAAIK		57.974
SDGGYTYDTSDLAAIK		57.6196
SDGGYTYDTSDLAAIK		58.3264
SDGGYTYDTSDLAAIK		57.2644
SDGGYTYDTSDLAAIK		56.4808
SDGGYTYDTSDLAAIK		53.0622
SDGGYTYDTSDLAAIK		56.84
SDGGYTYDTSDLAAIK		56.1232
SDGGYTYDTSDLAAIK		53.1768
SDGGYTYDTSDLAAIK		51.4455
SDGGYTYDTSDLAAIK		55.7664
SDGGYTYDTSDLAAIK		52.7152
SDGGYTYDTSDLAAIK		52.8236
SDGGYTYDTSDLAAIK		55.0534
SDGGYTYDTSDLAAIK		52.0601
SDGGYTYDTSDLAAIK		54.6994
SDGGYTYDTSDLAAIK		52.4124
SDGGYTYDTSDLAAIK		55.4076
SDGGYTYDTSDLAAIK		52.3022
SDGGYTYDTSDLAAIK		54.2767
SDGGYTYDTSDLAAIK		53.2061
SDGGYTYDTSDLAAIK		52.4996
SDGGYTYDTSDLAAIK		51.7938
SDGGYTYDTSDLAAIK		53.564
SDGGYTYDTSDLAAIK		52.1477
SDGGYTYDTSDLAAIK		52.8527
SDGGYTYDTSDLAAIK		52.6334
SDGGYTYDTSDLAAIK		53.9169
SDGGYTYDTSDLAAIK		51.8309
SDGGYTYDTSDLAAIK		52.7955
SDGGYTYDTSDLAAIK		51.7691
SDGGYTYDTSDLAAIK		52.453
SDGGYTYDTSDLAAIK		52.1096
SDGGYTYDTSDLAAIK		51.7771
SDGGYTYDTSDLAAIK		52.8016
SDGGYTYDTSDLAAIK		52.4598
SDGGYTYDTSDLAAIK		52.1156
SDGGYTYDTSDLAAIK		51.8171
SDGGYTYDTSDLAAIK		52.4999
SDGGYTYDTSDLAAIK		52.1574
SDGGYTYDTSDLAAIK		51.7909
SDGGYTYDTSDLAAIK		52.4729
SDGGYTYDTSDLAAIK		52.1313
SDGGYTYDTSDLAAIK		52.4957
SDGGYTYDTSDLAAIK		51.8157
SDGGYTYDTSDLAAIK		52.1545
SDGGYTYDTSDLAAIK		52.6173
SDGGYTYDTSDLAAIK		51.9357
SDGGYTYDTSDLAAIK		52.2773
SDGGYTYDTSDLAAIK		51.8913
SDGGYTYDTSDLAAIK		52.23
SDGGYTYDTSDLAAIK		52.5616
SDGGYTYDTSDLAAIK		52.2195
SDGGYTYDTSDLAAIK		51.9064
SDGGYTYDTSDLAAIK		52.2504
SDGGYTYDTSDLAAIK		52.3005
SDGGYTYDTSDLAAIK		52.3343
SDGGYTYDTSDLAAIK		51.9952
SDGGYTYDTSDLAAIK		49.8469
SDGGYTYDTSDLAAIK		57.568
SDGGYTYDTSDLAAIK		48.9679
SDGGYTYDTSDLAAIK		57.0431
SDGGYTYDTSDLAAIK		58.1569
SDGGYTYDTSDLAAIK		57.7639
SDGGYTYDTSDLAAIK		58.8816
SDGGYTYDTSDLAAIK		49.8242
SDGGYTYDTSDLAAIK		50.1966
SDGGYTYDTSDLAAIK		57.4027
SDGGYTYDTSDLAAIK		56.6834
SDGGYTYDTSDLAAIK		58.5178
SDGGYTYDTSDLAAIK		53.3234
SDGGYTYDTSDLAAIK		49.4742
SDGGYTYDTSDLAAIK		56.3189
SDGGYTYDTSDLAAIK		50.5543
SDGGYTYDTSDLAAIK		50.6915
SDGGYTYDTSDLAAIK		55.9593
SDGGYTYDTSDLAAIK		50.9166
SDGGYTYDTSDLAAIK		55.6008
SDGGYTYDTSDLAAIK		53.2545
SDGGYTYDTSDLAAIK		51.0409
SDGGYTYDTSDLAAIK		51.2833
SDGGYTYDTSDLAAIK		55.2325
SDGGYTYDTSDLAAIK		54.8691
SDGGYTYDTSDLAAIK		52.1777
SDGGYTYDTSDLAAIK		52.5106
SDGGYTYDTSDLAAIK		52.4339
SDGGYTYDTSDLAAIK		54.5008
SDGGYTYDTSDLAAIK		52.0788
SDGGYTYDTSDLAAIK		54.1359
SDGGYTYDTSDLAAIK		52.9363
SDGGYTYDTSDLAAIK		51.6386
SDGGYTYDTSDLAAIK		52.7005
SDGGYTYDTSDLAAIK		53.7756
SDGGYTYDTSDLAAIK		52.3461
SDGGYTYDTSDLAAIK		53.4111
SDGGYTYDTSDLAAIK		51.9909
SDGGYTYDTSDLAAIK		53.0542
SDGGYTYDTSDLAAIK		52.5792
SDGGYTYDTSDLAAIK		52.2335
SDGGYTYDTSDLAAIK		50.7178
SDGGYTYDTSDLAAIK		55.9823
SDGGYTYDTSDLAAIK		55.6045
SDGGYTYDTSDLAAIK		50.6704
SDGGYTYDTSDLAAIK		51.0324
SDGGYTYDTSDLAAIK		51.9126
SDGGYTYDTSDLAAIK		51.3774
SDGGYTYDTSDLAAIK		56.6874
SDGGYTYDTSDLAAIK		57.0342
SDGGYTYDTSDLAAIK		55.2457
SDGGYTYDTSDLAAIK		51.8329
SDGGYTYDTSDLAAIK		54.5551
SDGGYTYDTSDLAAIK		53.0564
SDGGYTYDTSDLAAIK		54.9057
SDGGYTYDTSDLAAIK		52.9236
SDGGYTYDTSDLAAIK		54.2069
SDGGYTYDTSDLAAIK		53.0022
SDGGYTYDTSDLAAIK		52.3308
SDGGYTYDTSDLAAIK		52.6525
SDGGYTYDTSDLAAIK		52.1994
SDGGYTYDTSDLAAIK		53.5019
SDGGYTYDTSDLAAIK		53.8454
SDGGYTYDTSDLAAIK		51.7237
SDGGYTYDTSDLAAIK		52.4292
SDGGYTYDTSDLAAIK		53.1202
SDGGYTYDTSDLAAIK		52.7709
SDGGYTYDTSDLAAIK		52.0786
SDGGYTYDTSDLAAIK		53.1628
SDGGYTYDTSDLAAIK		52.1714
SDGGYTYDTSDLAAIK		58.1575
SDGGYTYDTSDLAAIK		58.9507
SDGGYTYDTSDLAAIK		59.2398
SDGGYTYDTSDLAAIK		58.5198
SDGGYTYDTSDLAAIK		57.4436
SDGGYTYDTSDLAAIK		51.6185
SDGGYTYDTSDLAAIK		53.312
SDGGYTYDTSDLAAIK		55.8173
SDGGYTYDTSDLAAIK		51.6627
SDGGYTYDTSDLAAIK		57.078
SDGGYTYDTSDLAAIK		56.7174
SDGGYTYDTSDLAAIK		56.3572
SDGGYTYDTSDLAAIK		55.4526
SDGGYTYDTSDLAAIK		55.9936
SDGGYTYDTSDLAAIK		51.3963
SDGGYTYDTSDLAAIK		52.9516
SDGGYTYDTSDLAAIK		52.9152
SDGGYTYDTSDLAAIK		55.0303
SDGGYTYDTSDLAAIK		52.2296
SDGGYTYDTSDLAAIK		52.0421
SDGGYTYDTSDLAAIK		54.6372
SDGGYTYDTSDLAAIK		52.5969
SDGGYTYDTSDLAAIK		54.2716
SDGGYTYDTSDLAAIK		53.9068
SDGGYTYDTSDLAAIK		52.3227
SDGGYTYDTSDLAAIK		52.8008
SDGGYTYDTSDLAAIK		52.4505
SDGGYTYDTSDLAAIK		52.0979
SDGGYTYDTSDLAAIK		53.1561
SDGGYTYDTSDLAAIK		51.7438
SDGGYTYDTSDLAAIK		53.5151
SDGGYTYDTSDLAAIK		51.7922
SDGGYTYDTSDLAAIK		50.5865
SDGGYTYDTSDLAAIK		59.8889
SDGGYTYDTSDLAAIK		58.8122
SDGGYTYDTSDLAAIK		51.1856
SDGGYTYDTSDLAAIK		57.3745
SDGGYTYDTSDLAAIK		57.0082
SDGGYTYDTSDLAAIK		51.7152
SDGGYTYDTSDLAAIK		56.645
SDGGYTYDTSDLAAIK		53.2894
SDGGYTYDTSDLAAIK		55.8948
SDGGYTYDTSDLAAIK		53.1801
SDGGYTYDTSDLAAIK		55.5045
SDGGYTYDTSDLAAIK		55.0553
SDGGYTYDTSDLAAIK		56.2816
SDGGYTYDTSDLAAIK		51.549
SDGGYTYDTSDLAAIK		52.6849
SDGGYTYDTSDLAAIK		52.0581
SDGGYTYDTSDLAAIK		52.4111
SDGGYTYDTSDLAAIK		52.3361
SDGGYTYDTSDLAAIK		52.7939
SDGGYTYDTSDLAAIK		52.1298
SDGGYTYDTSDLAAIK		54.6895
SDGGYTYDTSDLAAIK		53.9591
SDGGYTYDTSDLAAIK		52.1739
SDGGYTYDTSDLAAIK		52.5283
SDGGYTYDTSDLAAIK		51.8195
SDGGYTYDTSDLAAIK		53.2362
SDGGYTYDTSDLAAIK		53.5967
SDGGYTYDTSDLAAIK		52.883
SDGGYTYDTSDLAAIK		58.8228
SDGGYTYDTSDLAAIK		55.8698
SDGGYTYDTSDLAAIK		50.4166
SDGGYTYDTSDLAAIK		50.5425
SDGGYTYDTSDLAAIK		57.3195
SDGGYTYDTSDLAAIK		56.9634
SDGGYTYDTSDLAAIK		51.1614
SDGGYTYDTSDLAAIK		55.5126
SDGGYTYDTSDLAAIK		51.8076
SDGGYTYDTSDLAAIK		55.1513
SDGGYTYDTSDLAAIK		54.7267
SDGGYTYDTSDLAAIK		54.3622
SDGGYTYDTSDLAAIK		52.9718
SDGGYTYDTSDLAAIK		53.9954
SDGGYTYDTSDLAAIK		52.8614
SDGGYTYDTSDLAAIK		51.508
SDGGYTYDTSDLAAIK		52.0351
SDGGYTYDTSDLAAIK		52.4562
SDGGYTYDTSDLAAIK		52.1534
SDGGYTYDTSDLAAIK		52.4145
SDGGYTYDTSDLAAIK		53.6337
SDGGYTYDTSDLAAIK		52.5615
SDGGYTYDTSDLAAIK		52.2097
SDGGYTYDTSDLAAIK		51.8582
SDGGYTYDTSDLAAIK		52.916
SDGGYTYDTSDLAAIK		53.2736
SDGGYTYDTSDLAAIK		52.2722
SDGGYTYDTSDLAAIK		53.8796
SDGGYTYDTSDLAAIK		54.2454
SDGGYTYDTSDLAAIK		51.9555
SDGGYTYDTSDLAAIK		52.7514
SDGGYTYDTSDLAAIK		51.3664
SDGGYTYDTSDLAAIK		53.5164
SDGGYTYDTSDLAAIK		51.9425
SDGGYTYDTSDLAAIK		52.6512
SDGGYTYDTSDLAAIK		52.1508
SDGGYTYDTSDLAAIK		53.1559
SDGGYTYDTSDLAAIK		52.2937
SDGGYTYDTSDLAAIK		51.7336
SDGGYTYDTSDLAAIK		52.4405
SDGGYTYDTSDLAAIK		52.0869
SDGGYTYDTSDLAAIK		52.7972
SDGGYTYDTSDLAAIK		51.5539
SDGGYTYDTSDLAAIK		52.9964
SDGGYTYDTSDLAAIK		51.9222
SDGGYTYDTSDLAAIK		52.6358
SDGGYTYDTSDLAAIK		52.279
SDGGYTYDTSDLAAIK		53.142
SDGGYTYDTSDLAAIK		51.7487
SDGGYTYDTSDLAAIK		52.7978
SDGGYTYDTSDLAAIK		52.1076
SDGGYTYDTSDLAAIK		52.4525
SDGGYTYDTSDLAAIK		66.126
SDGGYTYDTSDLAAIK		64.5364
SDGGYTYDTSDLAAIK		64.8926
SDGGYTYDTSDLAAIK		66.8914
SDGGYTYDTSDLAAIK		66.5021
SDGGYTYDTSDLAAIK		63.7958
SDGGYTYDTSDLAAIK		65.3997
SDGGYTYDTSDLAAIK		65.0521
SDGGYTYDTSDLAAIK		60.917
SDGGYTYDTSDLAAIK		59.873
SDGGYTYDTSDLAAIK		60.5596
SDGGYTYDTSDLAAIK		61.6573
SDGGYTYDTSDLAAIK		60.2299
SDGGYTYDTSDLAAIK		64.1672
SDGGYTYDTSDLAAIK		60.9729
SDGGYTYDTSDLAAIK		60.4104
SDGGYTYDTSDLAAIK		65.7619
SDGGYTYDTSDLAAIK		58.7749
SDGGYTYDTSDLAAIK		60.1288
SDGGYTYDTSDLAAIK		61.2972
SDGGYTYDTSDLAAIK		59.4898
SDGGYTYDTSDLAAIK		59.8998
SDGGYTYDTSDLAAIK		53.5132
SDGGYTYDTSDLAAIK		53.2241
SDGGYTYDTSDLAAIK		61.273
SDGGYTYDTSDLAAIK		59.1353
SDGGYTYDTSDLAAIK		58.3916
SDGGYTYDTSDLAAIK		51.397
SDGGYTYDTSDLAAIK		57.678
SDGGYTYDTSDLAAIK		55.4981
SDGGYTYDTSDLAAIK		57.3234
SDGGYTYDTSDLAAIK		56.9581
SDGGYTYDTSDLAAIK		58.0343
SDGGYTYDTSDLAAIK		53.1506
SDGGYTYDTSDLAAIK		56.6056
SDGGYTYDTSDLAAIK		51.2384
SDGGYTYDTSDLAAIK		55.8898
SDGGYTYDTSDLAAIK		55.5293
SDGGYTYDTSDLAAIK		56.2469
SDGGYTYDTSDLAAIK		52.0557
SDGGYTYDTSDLAAIK		52.7957
SDGGYTYDTSDLAAIK		51.7376
SDGGYTYDTSDLAAIK		52.4423
SDGGYTYDTSDLAAIK		52.0904
SDGGYTYDTSDLAAIK		54.4504
SDGGYTYDTSDLAAIK		54.0645
SDGGYTYDTSDLAAIK		55.1663
SDGGYTYDTSDLAAIK		54.8078
SDGGYTYDTSDLAAIK		52.328
SDGGYTYDTSDLAAIK		52.2949
SDGGYTYDTSDLAAIK		52.9996
SDGGYTYDTSDLAAIK		51.9438
SDGGYTYDTSDLAAIK		52.6471
SDGGYTYDTSDLAAIK		51.59
SDGGYTYDTSDLAAIK		53.7104
SDGGYTYDTSDLAAIK		53.3565
SDGGYTYDTSDLAAIK		52.3262
SDGGYTYDTSDLAAIK		52.6702
SDGGYTYDTSDLAAIK		52.3582
SDGGYTYDTSDLAAIK		52.6787
SDGGYTYDTSDLAAIK		52.336
SDGGYTYDTSDLAAIK		52.2958
SDGGYTYDTSDLAAIK		52.6399
SDGGYTYDTSDLAAIK		52.3281
SDGGYTYDTSDLAAIK		52.6717
SDGGYTYDTSDLAAIK		52.5644
SDGGYTYDTSDLAAIK		52.8037
SDGGYTYDTSDLAAIK		52.4636
SDGGYTYDTSDLAAIK		52.5908
SDGGYTYDTSDLAAIK		57.2013
SDGGYTYDTSDLAAIK		59.3463
SDGGYTYDTSDLAAIK		55.4101
SDGGYTYDTSDLAAIK		50.1746
SDGGYTYDTSDLAAIK		66.1822
SDGGYTYDTSDLAAIK		57.5605
SDGGYTYDTSDLAAIK		57.9122
SDGGYTYDTSDLAAIK		58.6272
SDGGYTYDTSDLAAIK		48.8525
SDGGYTYDTSDLAAIK		50.3207
SDGGYTYDTSDLAAIK		53.1933
SDGGYTYDTSDLAAIK		56.8395
SDGGYTYDTSDLAAIK		56.1166
SDGGYTYDTSDLAAIK		55.7594
SDGGYTYDTSDLAAIK		50.7101
SDGGYTYDTSDLAAIK		56.4779
SDGGYTYDTSDLAAIK		55.401
SDGGYTYDTSDLAAIK		55.0359
SDGGYTYDTSDLAAIK		52.8317
SDGGYTYDTSDLAAIK		51.7269
SDGGYTYDTSDLAAIK		52.4468
SDGGYTYDTSDLAAIK		52.0776
SDGGYTYDTSDLAAIK		54.6375
SDGGYTYDTSDLAAIK		53.8488
SDGGYTYDTSDLAAIK		54.2735
SDGGYTYDTSDLAAIK		53.9141
SDGGYTYDTSDLAAIK		53.0288
SDGGYTYDTSDLAAIK		52.1365
SDGGYTYDTSDLAAIK		51.4278
SDGGYTYDTSDLAAIK		53.1907
SDGGYTYDTSDLAAIK		52.476
SDGGYTYDTSDLAAIK		52.8304
SDGGYTYDTSDLAAIK		51.7843
SDGGYTYDTSDLAAIK		52.5378
SDGGYTYDTSDLAAIK		57.7562
SDGGYTYDTSDLAAIK		50.5152
SDGGYTYDTSDLAAIK		58.1172
SDGGYTYDTSDLAAIK		58.4765
SDGGYTYDTSDLAAIK		53.3075
SDGGYTYDTSDLAAIK		50.4864
SDGGYTYDTSDLAAIK		57.4023
SDGGYTYDTSDLAAIK		50.88
SDGGYTYDTSDLAAIK		57.044
SDGGYTYDTSDLAAIK		56.6784
SDGGYTYDTSDLAAIK		55.9513
SDGGYTYDTSDLAAIK		56.3152
SDGGYTYDTSDLAAIK		55.2371
SDGGYTYDTSDLAAIK		54.8768
SDGGYTYDTSDLAAIK		51.2706
SDGGYTYDTSDLAAIK		53.6273
SDGGYTYDTSDLAAIK		52.9465
SDGGYTYDTSDLAAIK		51.8319
SDGGYTYDTSDLAAIK		55.5901
SDGGYTYDTSDLAAIK		54.5142
SDGGYTYDTSDLAAIK		52.5922
SDGGYTYDTSDLAAIK		51.8831
SDGGYTYDTSDLAAIK		52.2395
SDGGYTYDTSDLAAIK		53.3966
SDGGYTYDTSDLAAIK		51.6163
SDGGYTYDTSDLAAIK		52.6789
SDGGYTYDTSDLAAIK		53.034
SDGGYTYDTSDLAAIK		52.3237
SDGGYTYDTSDLAAIK		51.9713
SDGGYTYDTSDLAAIK		52.7428
SDGGYTYDTSDLAAIK		55.9562
SDGGYTYDTSDLAAIK		57.7749
SDGGYTYDTSDLAAIK		56.3134
SDGGYTYDTSDLAAIK		57.0379
SDGGYTYDTSDLAAIK		50.531
SDGGYTYDTSDLAAIK		56.6777
SDGGYTYDTSDLAAIK		55.2338
SDGGYTYDTSDLAAIK		55.5909
SDGGYTYDTSDLAAIK		51.2501
SDGGYTYDTSDLAAIK		52.965
SDGGYTYDTSDLAAIK		53.7329
SDGGYTYDTSDLAAIK		52.1511
SDGGYTYDTSDLAAIK		52.8052
SDGGYTYDTSDLAAIK		54.87
SDGGYTYDTSDLAAIK		51.8942
SDGGYTYDTSDLAAIK		51.8871
SDGGYTYDTSDLAAIK		54.5075
SDGGYTYDTSDLAAIK		52.2459
SDGGYTYDTSDLAAIK		52.608
SDGGYTYDTSDLAAIK		52.2517
SDGGYTYDTSDLAAIK		54.1421
SDGGYTYDTSDLAAIK		53.3808
SDGGYTYDTSDLAAIK		52.3102
SDGGYTYDTSDLAAIK		52.6666
SDGGYTYDTSDLAAIK		51.6002
SDGGYTYDTSDLAAIK		53.0216
SDGGYTYDTSDLAAIK		51.9548
SDGGYTYDTSDLAAIK		52.0751
SDGGYTYDTSDLAAIK		56.2974
SDGGYTYDTSDLAAIK		57.4111
SDGGYTYDTSDLAAIK		50.9386
SDGGYTYDTSDLAAIK		55.9374
SDGGYTYDTSDLAAIK		53.1518
SDGGYTYDTSDLAAIK		57.0287
SDGGYTYDTSDLAAIK		55.5741
SDGGYTYDTSDLAAIK		51.2585
SDGGYTYDTSDLAAIK		55.2127
SDGGYTYDTSDLAAIK		54.8514
SDGGYTYDTSDLAAIK		54.4871
SDGGYTYDTSDLAAIK		54.1206
SDGGYTYDTSDLAAIK		52.162
SDGGYTYDTSDLAAIK		51.965
SDGGYTYDTSDLAAIK		52.7313
SDGGYTYDTSDLAAIK		52.3201
SDGGYTYDTSDLAAIK		53.3888
SDGGYTYDTSDLAAIK		51.6083
SDGGYTYDTSDLAAIK		53.3499
SDGGYTYDTSDLAAIK		51.9624
SDGGYTYDTSDLAAIK		53.0274
SDGGYTYDTSDLAAIK		52.3188
SDGGYTYDTSDLAAIK		52.6725
SDGGYTYDTSDLAAIK		55.0287
SDGGYTYDTSDLAAIK		54.6657
SDGGYTYDTSDLAAIK		51.4285
SDGGYTYDTSDLAAIK		51.7558
SDGGYTYDTSDLAAIK		54.3035
SDGGYTYDTSDLAAIK		52.8546
SDGGYTYDTSDLAAIK		52.723
SDGGYTYDTSDLAAIK		52.1161
SDGGYTYDTSDLAAIK		52.3439
SDGGYTYDTSDLAAIK		52.4691
SDGGYTYDTSDLAAIK		53.3777
SDGGYTYDTSDLAAIK		52.1441
SDGGYTYDTSDLAAIK		53.2079
SDGGYTYDTSDLAAIK		52.852
SDGGYTYDTSDLAAIK		52.4984
SDGGYTYDTSDLAAIK		51.7947
SDGGYTYDTSDLAAIK		52.2963
SDGGYTYDTSDLAAIK		53.9095
SDGGYTYDTSDLAAIK		52.6774
SDGGYTYDTSDLAAIK		53.5396
SDGGYTYDTSDLAAIK		52.7507
SDGGYTYDTSDLAAIK		52.3936
SDGGYTYDTSDLAAIK		51.7508
SDGGYTYDTSDLAAIK		53.1727
SDGGYTYDTSDLAAIK		52.098
SDGGYTYDTSDLAAIK		52.809
SDGGYTYDTSDLAAIK		52.4502
SDGGYTYDTSDLAAIK		53.252
SDGGYTYDTSDLAAIK		51.859
SDGGYTYDTSDLAAIK		52.4531
SDGGYTYDTSDLAAIK		52.1996
SDGGYTYDTSDLAAIK		52.913
SDGGYTYDTSDLAAIK		52.5551
SDGGYTYDTSDLAAIK		53.0978
SDGGYTYDTSDLAAIK		52.0776
SDGGYTYDTSDLAAIK		52.7574
SDGGYTYDTSDLAAIK		52.4161
SDGGYTYDTSDLAAIKQR		44.3972
SDGGYTYDTSDLAAIKQR		43.8723
SDGGYTYDTSDLAAIKQR		44.6264
SDGGYTYDTSDLAAIKQR		44.6878
SDGGYTYDTSDLAAIKQR		45.027
SDGGYTYDTSDLAAIKQR		45.1874
SDGGYTYDTSDLAAIKQR		44.5021
SDGGYTYDTSDLAAIKQR		44.844
SDGGYTYDTSDLAAIKQR		44.4474
SDGGYTYDTSDLAAIKQR		45.1305
SDGGYTYDTSDLAAIKQR		44.7883
SDGGYTYDTSDLAAIKQR		45.4203
SDGGYTYDTSDLAAIKQR		45.0789
SDGGYTYDTSDLAAIKQR		44.3925
SDGGYTYDTSDLAAIKQR		44.7365
SDGGYTYDTSDLAAIKQR		45.2517
SDGGYTYDTSDLAAIKQR		44.7179
SDGGYTYDTSDLAAIKQR		44.5629
SDGGYTYDTSDLAAIKQR		44.9078
SDGGYTYDTSDLAAIKQR		44.9711
SDGGYTYDTSDLAAIKQR		44.6286
SDGIYIINLK		56.6732
SDGIYIINLK		56.7524
SDGIYIINLK		56.7928
SDGIYIINLK		56.8668
SDGIYIINLK		56.7476
SDGIYIINLK		57.1103
SDGSAPSTSTASSK		8.7221
SDGSAPSTSTASSK		9.2417
SDIAVPIPK		39.9905
SDIAVPIPK		40.3591
SDIAVPIPK		40.5283
SDIAVPIPK		40.1376
SDIAVPIPK		40.488
SDIAVPIPK		40.2573
SDIAVPIPK		40.501
SDIAVPIPK		39.7715
SDIAVPIPK		40.1422
SDIAVPIPK		39.8053
SDIAVPIPK		39.922
SDIAVPIPK		40.5389
SDIAVPIPK		40.1753
SDIAVPIPK		40.6041
SDIAVPIPK		40.2293
SDIDEIVLVGGSTR		57.3502
SDIDEIVLVGGSTR		58.0681
SDIDEIVLVGGSTR		57.7043
SDIDEIVLVGGSTR		58.1137
SDIDEIVLVGGSTR		57.7657
SDIDEIVLVGGSTR		57.5566
SDIDEIVLVGGSTR		57.9451
SDIDEIVLVGGSTR		57.4717
SDIDEIVLVGGSTR		57.8803
SDIDEIVLVGGSTR		57.5705
SDIDEIVLVGGSTR		57.4383
SDIGEVILVGGMTR	12|Oxidation	55.2907
SDIGEVILVGGMTR	12|Oxidation	54.9392
SDIGEVILVGGMTR	12|Oxidation	55.6576
SDIGEVILVGGMTR	12|Oxidation	54.9308
SDIGEVILVGGMTR	12|Oxidation	55.2938
SDIGEVILVGGMTR	12|Oxidation	54.9439
SDIGEVILVGGMTR	12|Oxidation	55.6395
SDIGEVILVGGMTR	12|Oxidation	55.2898
SDIGEVILVGGMTR	12|Oxidation	54.4753
SDIGEVILVGGMTR	12|Oxidation	55.5482
SDIGEVILVGGMTR	12|Oxidation	54.8248
SDIGEVILVGGMTR	12|Oxidation	55.1834
SDIGEVILVGGMTR	12|Oxidation	55.6248
SDIGEVILVGGMTR	12|Oxidation	54.9058
SDIGEVILVGGMTR	12|Oxidation	55.2642
SDIGEVILVGGMTR	12|Oxidation	55.6648
SDIGEVILVGGMTR	12|Oxidation	55.2978
SDIGEVILVGGMTR	12|Oxidation	54.9411
SDIGEVILVGGMTR	12|Oxidation	55.2419
SDIGEVILVGGMTR	12|Oxidation	54.883
SDIGEVILVGGMTR	12|Oxidation	54.7356
SDIGEVILVGGMTR	12|Oxidation	55.0902
SDIGEVILVGGMTR	12|Oxidation	54.9063
SDIGEVILVGGMTR		64.1251
SDIGEVILVGGMTR		63.7717
SDIGEVILVGGMTR		63.7515
SDIGEVILVGGMTR		63.8519
SDIGPAR		11.8914
SDIGPAR		11.6325
SDIVQLR		13.932
SDIVQLR		30.0744
SDIVQLR		12.4997
SDLEEDNER		14.3963
SDLEEDNER		15.0996
SDLEEDNER		14.4861
SDLEEDNER		14.7467
SDLEEDNER		14.9867
SDLEEDNER		14.7528
SDLEEDNER		15.1113
SDLEEDNER		14.7822
SDLEEDNER		15.1371
SDLEEDNER		15.2264
SDLEEDNER		14.8744
SDLEEDNER		15.0124
SDLFLK		35.902
SDLFLK		36.1363
SDLIPTIK		43.1201
SDLIPTIK		43.4898
SDLIPTIK		43.8613
SDLIPTIK		43.4389
SDLLGKPLGPR		32.4311
SDLLGKPLGPR		32.7138
SDLLLSGR		34.9746
SDLLLSGR		34.6164
SDLLLSGR		34.6776
SDLLLSGR		35.0857
SDLLLSGR		34.626
SDLLLSGR		34.6475
SDLLLSGR		34.3115
SDLLLSGR		34.2798
SDLLLSGR		34.4525
SDLLLSGR		34.7998
SDLLLSGR		34.7316
SDLLLSGR		34.3259
SDLLLSGR		34.5277
SDLLLSGR		34.2375
SDLLLSGR		34.7347
SDLLLSGR		34.6492
SDLLLSGR		35.0614
SDLLLSGR		34.2426
SDLLLSGR		34.6956
SDLSVIQR		30.5597
SDLSVIQR		30.4226
SDLSVIQR		30.5437
SDLSVIQR		30.6899
SDLSVIQR		30.9547
SDLSVIQR		30.5193
SDLSVIQR		30.4034
SDLSVIQR		30.5887
SDLSVIQR		30.6435
SDLTK	2|Arg1l	12.8892
SDLTVDAVK		28.5735
SDLTVDAVK		28.2175
SDLTVDAVK		28.2532
SDLTVDAVK		28.0852
SDLTVDAVK		28.4447
SDLTVDAVK		28.1713
SDLTVDAVK		28.6876
SDLTVDAVK		28.3302
SDLTVDAVK		28.7567
SDLTVDAVK		28.2506
SDLTVDAVK		28.0589
SDLTVDAVK		28.7738
SDLTVDAVK		28.41
SDLTVDAVK		28.7482
SDLTVDAVK		28.3927
SDLTVDAVK		28.5758
SDLTVDAVK		28.3791
SDLTVDAVK		28.7349
SDLTVDAVK		28.2804
SDLTVDAVK		28.6553
SDLYSSGR		16.8933
SDLYSSGR		17.9936
SDLYSSGR		17.9616
SDLYSSGR		17.7087
SDLYSSGR		17.2469
SDLYSSGR		17.6033
SDLYSSGR		17.6367
SDLYSSGR		17.5319
SDLYSSGR		18.452
SDLYSSGR		17.7316
SDLYSSGR		17.8879
SDLYSSGR		18.1784
SDLYSSGR		18.0957
SDLYSSGR		18.4304
SDLYSSGR		17.4757
SDLYSSGR		17.8762
SDLYSSGR		18.1807
SDLYSSGR		18.1666
SDLYSSGR		17.8167
SDLYSSGR		18.0057
SDLYSSGR		18.2567
SDLYSSGR		18.2054
SDLYSSGR		17.5709
SDLYSSGR		17.913
SDLYSSGR		16.9782
SDLYSSGR		18.1441
SDLYSSGR		17.341
SDLYSSGR		17.8383
SDLYSSGR		17.8035
SDLYSSGR		17.0832
SDLYSSGR		17.6397
SDLYSSGR		17.4432
SDLYSSGR		17.3204
SDLYSSGR		18.2865
SDLYSSGR		18.0552
SDLYSSGR		17.2236
SDLYSSGR		17.929
SDLYSSGR		17.5769
SDLYSSGR		17.7097
SDLYSSGR		18.2787
SDLYSSGR		17.2218
SDLYSSGR		17.9375
SDLYSSGR		17.859
SDLYSSGR		17.6239
SDLYSSGR		17.5775
SDLYSSGR		16.9896
SDLYSSGR		18.2712
SDLYSSGR		17.2423
SDLYSSGR		18.0218
SDLYSSGR		18.0499
SDLYSSGR		17.3386
SDLYSSGR		17.6945
SDLYSSGR		16.9032
SDLYSSGR		17.1072
SDLYSSGR		17.0188
SDLYSSGR		18.2866
SDLYSSGR		18.0999
SDLYSSGR		18.1704
SDLYSSGR		17.4842
SDLYSSGR		17.3883
SDLYSSGR		17.87
SDLYSSGR		17.7419
SDLYSSGR		16.9844
SDLYSSGR		17.9549
SDLYSSGR		17.4686
SDLYSSGR		17.349
SDLYSSGR		17.828
SDLYSSGR		18.0393
SDLYSSGR		17.7058
SDLYSSGR		18.057
SDLYSSGR		17.7783
SDLYSSGR		17.0758
SDLYSSGR		17.4999
SDLYSSGR		17.4449
SDLYSSGR		17.8587
SDLYSSGR		18.2135
SDLYSSGR		17.7596
SDLYSSGR		18.1482
SDLYSSGR		17.7985
SDLYSSGR		17.1759
SDLYSSGR		17.3947
SDLYSSGR		17.5405
SDLYSSGR		17.9079
SDLYSSGR		17.7355
SDLYSSGR		18.1435
SDLYSSGR		18.0802
SDNKDDDIDIDAI		52.2526
SDNNTALLLSK		36.0517
SDNNTALLLSK		35.7723
SDPIQEIR		30.4513
SDPIQEIR		30.5448
SDPIQEIR		30.5027
SDPIQEIR		30.4658
SDPIQEIR		30.3214
SDPIQEIR		30.236
SDPIQEIR		30.4518
SDPIQEIR		30.1922
SDPIQEIR		30.1617
SDPIQEIR		30.2799
SDPIQEIR		30.5113
SDPIQEIR		30.5748
SDPIQEIR		30.4325
SDPPFEVR		33.3153
SDPVVSYR		25.2368
SDPVVSYR		25.3351
SDPVVSYR		25.0627
SDPVVSYR		24.6861
SDPVVSYR		24.8629
SDPVVSYR		24.4348
SDPVVSYR		24.6998
SDPVVSYR		25.1372
SDPVVSYR		25.0549
SDPVVSYR		24.7863
SDPVVSYR		25.4
SDPVVSYR		25.3096
SDPVVSYR		24.6754
SDPVVSYR		25.0371
SDPVVSYR		24.615
SDPVVSYR		24.9538
SDPVVSYR		25.4113
SDPVVSYR		24.6785
SDPVVSYR		24.7538
SDPVVSYR		25.107
SDPVVSYR		25.1171
SDPVVSYR		24.5343
SDPVVSYR		25.2521
SDPVVSYR		24.894
SDPVVSYR		24.5446
SDPVVSYR		24.9205
SDPVVSYR		25.1932
SDPVVSYR		24.4215
SDPVVSYR		25.1802
SDPVVSYR		24.8241
SDPVVSYR		24.3423
SDPVVSYR		25.1684
SDPVVSYR		24.5038
SDPVVSYR		24.8756
SDPVVSYR		24.7006
SDPVVSYR		24.3488
SDPVVSYR		24.4575
SDPVVSYR		25.1619
SDPVVSYR		24.8089
SDPVVSYR		24.859
SDPVVSYR		25.0369
SDPVVSYR		24.7046
SDPVVSYR		25.4261
SDPVVSYR		24.7196
SDPVVSYR		25.0718
SDPVVSYR		25.1777
SDPVVSYR		24.8166
SDPVVSYR		24.8574
SDPVVSYR		24.3127
SDPVVSYR		24.369
SDPVVSYR		24.5031
SDPVVSYR		24.7184
SDPVVSYR		25.0712
SDPVVSYR		24.8763
SDPVVSYR		24.2993
SDPVVSYR		24.7864
SDPVVSYR		25.2625
SDPVVSYR		25.2424
SDPVVSYR		24.479
SDPVVSYR		24.9089
SDPVVSYR		24.8265
SDPVVSYR		24.5569
SDPVVSYR		25.7094
SDPVVSYR		24.3259
SDPVVSYR		25.0872
SDPVVSYR		25.3452
SDPVVSYR		24.7368
SDPVVSYR		25.179
SDPVVSYR		24.2874
SDPVVSYR		24.4742
SDPVVSYR		24.6386
SDPVVSYR		24.9915
SDPVVSYR		24.8205
SDPVVSYR		25.078
SDPVVSYR		24.3535
SDPVVSYR		24.6413
SDPVVSYR		24.5628
SDPVVSYR		24.7945
SDPVVSYR		24.9687
SDPVVSYR		25.1686
SDQDYILK		33.0628
SDQDYILK		32.6822
SDQDYILK		32.3243
SDQDYILK		32.7921
SDQDYILK		32.4695
SDQDYILK		32.4793
SDQDYILK		32.8324
SDQDYILK		32.9488
SDQDYILK		32.5894
SDQDYILK		32.3093
SDQDYILK		32.7207
SDQDYILK		32.368
SDQDYILK		32.3744
SDQDYILK		32.8953
SDQDYILK		32.5409
SDQDYILK		32.8009
SDQDYILK		32.4492
SDQDYILK		32.5713
SDQDYILK		32.5569
SDQDYILK		33.0266
SDQDYILK		32.6679
SDQDYILK		31.9653
SDQDYILK		32.3147
SDQDYILK		31.9177
SDQDYILK		32.9811
SDQDYILK		32.6207
SDQDYILK		32.2647
SDQDYILK		32.1875
SDQDYILK		32.5368
SDQDYILK		32.3842
SDQDYILK		32.7408
SDQDYILK		32.062
SDQDYILK		33.0705
SDQDYILK		32.7073
SDQDYILK		32.3549
SDQDYILK		32.9785
SDQDYILK		32.2742
SDQDYILK		32.6231
SDQDYILK		33.0217
SDQDYILK		32.4713
SDQDYILK		32.8272
SDQDYILK		33.1171
SDQDYILK		32.9074
SDQDYILK		32.5571
SDQDYILK		32.9848
SDQDYILK		32.6365
SDQIDTR	3|Arg2l	26.4504
SDQQGEALDSSQK		15.6658
SDRPELTGAK		13.8733
SDRPELTGAK		13.824
SDRPELTGAK		13.9503
SDRPELTGAK		14.3011
SDRPELTGAK		13.9099
SDRPELTGAK		14.0047
SDRPELTGAK		13.5785
SDRPELTGAK		14.1965
SDRPELTGAK		13.7316
SDRPELTGAK		13.9372
SDRPELTGAK		13.9817
SDRPELTGAK		14.0524
SDRPELTGAK		14.2589
SDRPELTGAK		13.8268
SDRPELTGAK		14.1397
SDRPELTGAK		13.7286
SDRPELTGAK		14.4241
SDRPELTGAK		14.0668
SDRPELTGAK		13.8826
SDRPELTGAK		13.9371
SDRPELTGAK		13.7904
SDRPELTGAK		13.519
SDRPELTGAK		14.047
SDRPELTGAK		13.5888
SDRPELTGAK		14.2643
SDRPELTGAK		13.5409
SDRPELTGAK		13.8593
SDRPELTGAK		13.9031
SDRPELTGAK		14.5199
SDRPELTGAK		14.009
SDRPELTGAK		13.9076
SDRPELTGAK		14.2376
SDRPELTGAK		13.4315
SDRPELTGAK		14.1127
SDRPELTGAK		14.159
SDRPELTGAK		13.6422
SDRPELTGAK		13.6004
SDRPELTGAK		13.7977
SDRPELTGAK		14.2499
SDRPELTGAK		14.0536
SDRPELTGAK		13.6292
SDRPELTGAK		13.7075
SDRPELTGAK		14.0609
SDSEDICLFTK	7|Carbamidomethylation	49.3778
SDSEDICLFTK	7|Carbamidomethylation	48.7995
SDSEDICLFTK	7|Carbamidomethylation	49.2514
SDSEDICLFTK	7|Carbamidomethylation	48.3096
SDSEDICLFTK	7|Carbamidomethylation	48.8899
SDSEDICLFTK	7|Carbamidomethylation	49.0143
SDSEDICLFTK	7|Carbamidomethylation	48.6622
SDSEDICLFTK	7|Carbamidomethylation	48.8792
SDSEDICLFTK	7|Carbamidomethylation	48.9972
SDSEDICLFTK	7|Carbamidomethylation	48.6484
SDSEDICLFTK	7|Carbamidomethylation	49.3882
SDSEDICLFTK	7|Carbamidomethylation	49.0262
SDSEDICLFTK	7|Carbamidomethylation	48.6797
SDSEDICLFTK	7|Carbamidomethylation	49.0724
SDSEDICLFTK	7|Carbamidomethylation	49.0416
SDSEDICLFTK	7|Carbamidomethylation	49.0009
SDSEDICLFTK	7|Carbamidomethylation	48.6823
SDSEDICLFTK	7|Carbamidomethylation	49.4292
SDSEDICLFTK	7|Carbamidomethylation	48.3555
SDSEDICLFTK	7|Carbamidomethylation	49.0689
SDSEDICLFTK	7|Carbamidomethylation	48.7018
SDSEDICLFTK	7|Carbamidomethylation	49.2558
SDSEDICLFTK	7|Carbamidomethylation	48.5438
SDSEDICLFTK	7|Carbamidomethylation	48.8949
SDSEDICLFTK	7|Carbamidomethylation	49.4417
SDSEDICLFTK	7|Carbamidomethylation	49.3634
SDSEDICLFTK	7|Carbamidomethylation	49.0842
SDSFAPK		14.5641
SDSFAPK		14.9089
SDSFAPK		14.7532
SDSFAPK		14.6321
SDSFAPK		14.5768
SDSFAPK		14.6778
SDSFAPK		14.9453
SDSFAPK		14.8676
SDSFAPK		14.4554
SDSFAPK		14.159
SDSFAPK		14.9323
SDSFAPK		14.8909
SDSFAPK		14.8119
SDSFAPK		15.0729
SDSFAPK		14.7575
SDSFAPK		14.7187
SDSFAPK		14.5604
SDSFAPK		14.8328
SDSFAPK		14.911
SDSFAPK		14.953
SDSFAPK		14.7966
SDSNLGGHSIR		15.6394
SDSYVELSQYR		44.2753
SDSYVELSQYR		44.0317
SDSYVELSQYR		44.3863
SDTAAAAVR		11.0442
SDVDLYQVR		38.2364
SDVDLYQVR		37.8763
SDVDLYQVR		38.187
SDVDLYQVR		37.9108
SDVEAIFSK		43.6131
SDVEAIFSK		43.4957
SDVEAIFSK		43.2526
SDVEAIFSK		43.1883
SDVEAIFSK		43.1507
SDVEAIFSK		43.1618
SDVEAIFSK		43.0992
SDVEAIFSK		42.9305
SDVEAIFSK		43.0595
SDVEAIFSK		42.8607
SDVEAIFSK		44.3338
SDVEAIFSK		43.9716
SDVEAIFSK		42.5513
SDVEAIFSK		43.6137
SDVEAIFSK		42.9035
SDVEAIFSK		43.256
SDVEAIFSK		42.7051
SDVEAIFSK		43.4247
SDVEAIFSK		43.3688
SDVEAIFSK		43.0615
SDVEAIFSK		44.0384
SDVEAIFSK		43.353
SDVEAIFSK		43.6928
SDVEAIFSK		44.179
SDVEAIFSK		44.251
SDVEAIFSK		42.8399
SDVEAIFSK		42.4957
SDVEAIFSK		43.2128
SDVEAIFSK		43.8164
SDVEAIFSK		43.7404
SDVEAIFSK		43.855
SDVEAIFSK		42.7464
SDVEAIFSK		42.8814
SDVEAIFSK		43.5009
SDVEAIFSK		43.1041
SDVEAIFSK		43.4586
SDVEAIFSK		42.9885
SDVEAIFSK		43.2356
SDVEAIFSK		44.489
SDVEAIFSK		44.1292
SDVEAIFSK		42.8022
SDVEAIFSK		43.187
SDVEAIFSK		43.8653
SDVEAIFSK		42.7032
SDVEAIFSK		43.7687
SDVEAIFSK		43.0586
SDVEAIFSK		43.4152
SDVEAIFSK		43.1126
SDVEAIFSK		43.4803
SDVEAIFSK		43.4934
SDVEAIFSK		43.5188
SDVEAIFSK		44.5345
SDVEAIFSK		42.491
SDVEAIFSK		42.8653
SDVEAIFSK		44.1695
SDVEAIFSK		43.2277
SDVEAIFSK		42.7421
SDVEAIFSK		43.8075
SDVEAIFSK		43.4525
SDVEAIFSK		43.6756
SDVEAIFSK		43.0968
SDVEAIFSK		44.4834
SDVEAIFSK		42.8587
SDVEAIFSK		43.2212
SDVEAIFSK		44.1246
SDVEAIFSK		43.9615
SDVEAIFSK		42.7
SDVEAIFSK		43.7644
SDVEAIFSK		43.4101
SDVEAIFSK		43.0568
SDVEAIFSK		42.5527
SDVEAIFSK		44.6526
SDVEAIFSK		42.8985
SDVEAIFSK		44.2828
SDVEAIFSK		43.261
SDVEAIFSK		42.8628
SDVEAIFSK		43.9257
SDVEAIFSK		43.2161
SDVEAIFSK		43.5678
SDVEAIFSK		44.643
SDVEAIFSK		42.9154
SDVEAIFSK		42.8515
SDVEAIFSK		44.2517
SDVEAIFSK		43.5415
SDVEAIFSK		43.8947
SDVEAIFSK		43.1993
SDVEAIFSK		43.0813
SDVEAIFSK		44.7973
SDVEAIFSK		44.503
SDVEAIFSK		43.8763
SDVEAIFSK		43.146
SDVEAIFSK		44.339
SDVEAIFSK		44.0168
SDVEAIFSK		42.9084
SDVEAIFSK		43.9743
SDVEAIFSK		43.2615
SDVEAIFSK		43.6043
SDVEAIFSK		43.7066
SDVEAIFSK		42.9837
SDVEAIFSK		43.9509
SDVEAIFSK		44.0157
SDVEAIFSK		43.6695
SDVEAIFSK		43.3289
SDVETIFSK		41.6989
SDVETIFSK		42.4055
SDVETIFSK		42.0506
SDVETIFSK		41.807
SDVETIFSK		42.1597
SDVETIFSK		42.3802
SDVETIFSK		42.0225
SDVETIFSK		42.5122
SDVETIFSK		41.7903
SDVETIFSK		42.144
SDVETIFSK		42.4989
SDVETIFSK		42.9077
SDVETIFSK		42.558
SDVETIFSK		42.0688
SDVETIFSK		42.4779
SDVETIFSK		42.1215
SDVETIFSK		41.7607
SDVETIFSK		41.8186
SDVETIFSK		42.8907
SDVETIFSK		42.4879
SDVETIFSK		42.1711
SDVETIFSK		42.5271
SDVETIFSK		42.1184
SDVETIFSK		41.9301
SDVETIFSK		42.8284
SDVETIFSK		42.6311
SDVETIFSK		42.2754
SDVETIFSK		42.4558
SDVETIFSK		43.1931
SDVETIFSK		42.8295
SDVETIFSK		42.4374
SDVETIFSK		42.5949
SDVETIFSK		42.9586
SDVFPGPSFR		48.3035
SDVLELTDDNFESR		59.0944
SDVLELTDDNFESR		58.0279
SDVLELTDDNFESR		58.7332
SDVLELTDDNFESR		58.379
SDVLELTDDNFESR		58.9695
SDVLELTDDNFESR		59.2017
SDVLELTDDNFESR		58.8397
SDVLELTDDNFESR		58.1182
SDVLELTDDNFESR		58.4772
SDVLELTDDNFESR		59.0873
SDVLELTDDNFESR		58.0503
SDVLELTDDNFESR		58.7453
SDVLELTDDNFESR		58.3975
SDVLELTDDNFESR		59.1464
SDVLELTDDNFESR		58.7795
SDVLELTDDNFESR		58.0622
SDVLELTDDNFESR		58.4188
SDVLELTDDNFESR		58.3045
SDVLELTDDNFESR		58.9903
SDVLELTDDNFESR		59.2311
SDVLELTDDNFESR		58.8624
SDVLELTDDNFESR		58.1446
SDVLELTDDNFESR		58.5015
SDVLELTDDNFESR		58.3439
SDVLELTDDNFESR		58.8084
SDVLELTDDNFESR		58.0904
SDVLELTDDNFESR		58.4488
SDVLELTDDNFESR		57.745
SDVLELTDDNFESR		58.4593
SDVLELTDDNFESR		58.0996
SDVLELTDDNFESR		58.693
SDVLELTDDNFESR		58.3249
SDVLELTDDNFESR		57.9717
SDVLELTDDNFESR		58.6884
SDVLELTDDNFESR		57.9687
SDVLELTDDNFESR		58.3286
SDVLELTDDNFESR		58.699
SDVLELTDDNFESR		57.9907
SDVLELTDDNFESR		58.3462
SDVLELTDDNFESR		57.8707
SDVLELTDDNFESR		58.5696
SDVLELTDDNFESR		58.2167
SDVLELTDDNFESR		58.6913
SDVLELTDDNFESR		58.329
SDYDGIGSR		24.1325
SDYDGIGSR		24.3
SDYDGIGSR		23.4477
SDYDGIGSR		23.9412
SDYDGIGSR		23.8967
SDYDGIGSR		23.5868
SDYDGIGSR		24.3485
SDYDGIGSR		23.9865
SDYDGIGSR		23.3486
SDYDGIGSR		24.0555
SDYDGIGSR		23.7016
SDYDGIGSR		23.4929
SDYDGIGSR		24.2153
SDYDGIGSR		23.8495
SDYDGIGSR		23.4889
SDYDGIGSR		24.187
SDYDGIGSR		23.8388
SDYDGIGSR		24.1732
SDYDGIGSR		23.4657
SDYDGIGSR		23.8159
SDYDGIGSR		24.3259
SDYDGIGSR		24.2119
SDYDGIGSR		23.6095
SDYDGIGSR		23.966
SDYDGIGSR		24.5689
SDYDGIGSR		24.2419
SDYDGIGSR		23.7612
SDYDGIGSR		23.851
SDYDGIGSR		24.2073
SDYDGIGSR		24.6604
SDYDGIGSR		23.9102
SDYDGIGSR		24.2649
SDYDGIGSR		24.6033
SDYDGIGSR		24.2309
SDYDGIGSR		24.0034
SDYDGIGSR		24.3591
SEAAGSPDQGSTYSPAR		22.8889
SEAAGSPDQGSTYSPAR		23.2427
SEAAGSPDQGSTYSPAR		23.2656
SEAAGSPDQGSTYSPAR		23.3169
SEAAGSPDQGSTYSPAR		22.9624
SEAAGSPDQGSTYSPAR		23.3463
SEAAGSPDQGSTYSPAR		23.2469
SEAAGSPDQGSTYSPAR		22.9642
SEAAGSPDQGSTYSPAR		23.0563
SEAAGSPDQGSTYSPAR		23.5049
SEAEDEDDEDYVPYVPLR		61.5424
SEAGLAGAPAR		19.7751
SEAGLAGAPAR		19.9913
SEAGLAGAPAR		19.6587
SEAGLAGAPAR		20.0892
SEAGLAGAPAR		19.7984
SEAGLAGAPAR		19.7377
SEALGVGDVK		28.0741
SEALPTDLPAPSAPDLTEPK		59.2094
SEALPTDLPAPSAPDLTEPK		58.134
SEALPTDLPAPSAPDLTEPK		58.5431
SEALPTDLPAPSAPDLTEPK		58.853
SEALPTDLPAPSAPDLTEPK		58.498
SEALPTDLPAPSAPDLTEPK		58.1961
SEALPTDLPAPSAPDLTEPK		58.5396
SEALPTDLPAPSAPDLTEPK		58.897
SEALPTDLPAPSAPDLTEPK		58.546
SEALPTDLPAPSAPDLTEPK		58.8943
SEALPTDLPAPSAPDLTEPK		58.8717
SEALPTDLPAPSAPDLTEPK		58.5133
SEALPTDLPAPSAPDLTEPK		58.3758
SEALPTDLPAPSAPDLTEPK		58.7476
SEALPTDLPAPSAPDLTEPK		58.1674
SEALPTDLPAPSAPDLTEPK		58.8982
SEALPTDLPAPSAPDLTEPK		58.5343
SEALPTDLPAPSAPDLTEPK		58.6234
SEALPTDLPAPSAPDLTEPK		58.7934
SEAPNWATQDSGFY		65.5765
SEAPNWATQDSGFY		64.7929
SEAPNWATQDSGFY		65.154
SEAQLQEIR		26.6265
SEDDESGAGELTR		24.4517
SEDDESGAGELTR		24.0309
SEDDESGAGELTR		24.2049
SEDDSAVPLAK		25.9368
SEDDSAVPLAK		26.2256
SEDDSAVPLAK		26.1529
SEDDSAVPLAK		26.5267
SEDDSAVPLAK		26.1965
SEDDSAVPLAK		26.1656
SEDDSAVPLAK		26.2372
SEDDSAVPLAK		26.485
SEDDSAVPLAK		25.6652
SEDDSAVPLAK		25.7619
SEDDSAVPLAK		26.1201
SEDDSAVPLAK		26.2347
SEDDSAVPLAK		26.1882
SEDDSAVPLAK		25.8607
SEDDSAVPLAK		25.8281
SEDDSAVPLAK		26.362
SEDDSAVPLAK		26.179
SEDDSAVPLAK		26.2055
SEDEPPAASASAAPPPQR		25.6009
SEDESETEDEEEK		13.9343
SEDESETEDEEEK		14.3129
SEDESETEDEEEK		13.5312
SEDESETEDEEEK		13.8821
SEDFSLPAYMDR	10|Oxidation	50.3362
SEDFSLPAYMDR	10|Oxidation	50.4609
SEDFSLPAYMDR	10|Oxidation	50.0886
SEDFSLPAYMDR	10|Oxidation	49.676
SEDFSLPAYMDR	10|Oxidation	50.7646
SEDFSLPAYMDR	10|Oxidation	50.0464
SEDFSLPAYMDR	10|Oxidation	50.1264
SEDFSLPAYMDR	10|Oxidation	50.5044
SEDFSLPAYMDR	10|Oxidation	50.4066
SEDFSLPAYMDR	10|Oxidation	50.0568
SEDFSLPAYMDR	10|Oxidation	50.018
SEDFSLPAYMDR	10|Oxidation	50.6956
SEDFSLPAYMDR	10|Oxidation	50.1482
SEDFSLPAYMDR	10|Oxidation	50.55
SEDFSLPAYMDR	10|Oxidation	49.9048
SEDFSLPAYMDR	10|Oxidation	50.3306
SEDFSLPAYMDR	10|Oxidation	50.152
SEDFSLPAYMDR	10|Oxidation	49.8713
SEDFSLPAYMDR	10|Oxidation	50.6222
SEDFSLPAYMDR	10|Oxidation	50.2299
SEDFSLPAYMDR	10|Oxidation	50.5825
SEDFSLPAYMDR	10|Oxidation	50.5648
SEDFSLPAYMDR	10|Oxidation	49.899
SEDFSLPAYMDR	10|Oxidation	50.6814
SEDFSLPAYMDR	10|Oxidation	50.3201
SEDFSLPAYMDR	10|Oxidation	50.5391
SEDFSLPAYMDR	10|Oxidation	50.5875
SEDFSLPAYMDR	10|Oxidation	50.5103
SEDFSLPAYMDR	10|Oxidation	50.2008
SEDFSLPAYMDR	10|Oxidation	50.5554
SEDFSLPAYMDR	10|Oxidation	50.4452
SEDFSLPAYMDR	10|Oxidation	50.7987
SEDFSLPAYMDR	10|Oxidation	50.3016
SEDFSLPAYMDR	10|Oxidation	50.6539
SEDFSLPAYMDR		58.9549
SEDFSLPAYMDR		58.6943
SEDFSLPAYMDR		58.4211
SEDFSLPAYMDR		58.7493
SEDFSLPAYMDR		59.0713
SEDFSLPAYMDR		59.0268
SEDFSLPAYMDR		58.716
SEDFSLPAYMDR		58.5692
SEDFSLPAYMDR		58.9251
SEDFSLPAYMDR		58.815
SEDFSLPAYMDR		58.771
SEDFSLPAYMDR		59.1284
SEDFSLPAYMDR		59.3537
SEDFSLPAYMDR		59.1248
SEDFSLPAYMDR		58.7312
SEDFSLPAYMDR		58.6503
SEDFSLPAYMDR		58.9957
SEDFSLPAYMDR		58.6939
SEDFSLPAYMDR		58.7508
SEDFSLPAYMDR		59.0412
SEDFSLPAYMDR		59.0941
SEDFSLPAYMDR		59.6322
SEDFSLPAYMDR		58.6887
SEDFSLPAYMDR		58.8444
SEDFSLPAYMDR		59.2694
SEDFSLPAYMDR		58.9193
SEDFSLPAYMDR		59.0829
SEDFSLPAYMDR		59.2812
SEDFSLPAYMDR		58.7182
SEDFSLPAYMDR		59.1786
SEDFSLPAYMDR		59.2572
SEDFSLPAYMDR		58.8958
SEDFSLPAYMDR		59.3772
SEDFSLPAYMDR		59.3888
SEDFSLPAYMDR		59.0713
SEDFSLPAYMDR		58.935
SEDFSLPAYMDR		59.0493
SEDPPDELGPPLAER		46.0862
SEDPPDELGPPLAER		46.838
SEDPPDELGPPLAER		46.4605
SEDPPDELGPPLAER		46.3184
SEDPPTTPIR		24.7593
SEDPPTTPIR		24.6782
SEDVWLEAAR		47.5294
SEDVWLEAAR		48.2591
SEDVWLEAAR		47.9058
SEDVWLEAAR		48.577
SEDVWLEAAR		48.0241
SEDVWLEAAR		48.3074
SEDVWLEAAR		47.8942
SEDVWLEAAR		47.8141
SEDVWLEAAR		48.1608
SEDVWLEAAR		48.4308
SEDVWLEAAR		48.0823
SEDVWLEAAR		48.6847
SEDVWLEAAR		48.0408
SEEAAVLQYASLVGQK		64.5838
SEEAAVLQYASLVGQK		65.2938
SEEAAVLQYASLVGQK		65.5203
SEEAAVLQYASLVGQK		64.5412
SEEAAVLQYASLVGQK		64.9286
SEEAAVLQYASLVGQK		64.8494
SEEAAVLQYASLVGQK		65.2912
SEEAAVLQYASLVGQK		64.8793
SEEAAVLQYASLVGQK		64.926
SEEAAVLQYASLVGQK		64.9038
SEEAAVLQYASLVGQK		64.3194
SEEAAVLQYASLVGQK		65.1014
SEEAAVLQYASLVGQK		64.3752
SEEAAVLQYASLVGQK		64.7385
SEEAAVLQYASLVGQK		65.1854
SEEAAVLQYASLVGQK		64.5234
SEEAAVLQYASLVGQK		64.8734
SEEAAVLQYASLVGQK		65.0962
SEEGPGWTILR		52.0945
SEEGPGWTILR		52.4667
SEEGPGWTILR		52.106
SEEGPGWTILR		52.3862
SEEGPGWTILR		52.4915
SEEGPGWTILR		52.5875
SEEGPGWTILR		52.9445
SEEIQK		23.9854
SEEIQK		24.3963
SEEIQK		24.3474
SEENEEPMETDQNAK	8|Oxidation	15.771
SEENEEPMETDQNAK	8|Oxidation	15.7577
SEENEEPMETDQNAK	8|Oxidation	15.8333
SEENEEPMETDQNAK	8|Oxidation	15.846
SEENEEPMETDQNAK	8|Oxidation	15.515
SEENEEPMETDQNAK		21.4589
SEENEEPMETDQNAK		21.1036
SEENEEPMETDQNAK		21.4685
SEETLDEGPPK		23.9574
SEETLDEGPPK		23.6691
SEETLDEGPPK		24.0231
SEETLDEGPPK		23.4521
SEETLDEGPPK		23.621
SEETLDEGPPK		23.8153
SEETLDEGPPK		23.5323
SEETLDEGPPK		23.4099
SEETLDEGPPK		23.8832
SEETLDEGPPK		23.7612
SEETLDEGPPK		23.7741
SEETLDEGPPK		23.982
SEETLDEGPPK		23.6618
SEETLDEGPPK		23.6167
SEETLDEGPPK		23.3621
SEETLDEGPPK		23.3797
SEETLDEGPPK		23.7335
SEETLDEGPPK		23.122
SEETLDEGPPK		23.3338
SEETLDEGPPK		23.814
SEETLDEGPPK		23.4668
SEETLDEGPPK		23.5737
SEETLDEGPPK		23.2654
SEETLDEGPPK		23.9604
SEETLDEGPPK		23.598
SEETLDEGPPK		23.6078
SEETLDEGPPK		23.2508
SEETLDEGPPK		23.4672
SEETLDEGPPK		23.596
SEETLDEGPPK		23.2023
SEETLDEGPPK		23.9022
SEETLDEGPPK		23.6239
SEETLDEGPPK		23.5476
SEETLDEGPPK		23.2997
SEETLDEGPPK		23.9686
SEETLDEGPPK		23.4935
SEETLDEGPPK		23.6684
SEETLDEGPPK		23.6001
SEETLDEGPPK		23.4216
SEETLDEGPPK		23.5396
SEETLDEGPPK		23.9072
SEETLDEGPPK		23.7946
SEETLDEGPPK		23.9553
SEETLDEGPPK		23.9128
SEETLDEGPPK		24.063
SEETLDEGPPKYTK		26.9309
SEFEQNLSEK		27.9717
SEFEQNLSEK		28.108
SEFEQNLSEK		28.1592
SEFEQNLSEK		28.2227
SEFEQNLSEK		28.2363
SEFEQNLSEK		27.9014
SEFEQNLSEK		28.2747
SEFEQNLSEK		27.8792
SEFEQNLSEK		28.5823
SEFEQNLSEK		28.2259
SEFEQNLSEK		27.8932
SEFEQNLSEK		28.6092
SEFEQNLSEK		28.2546
SEFEQNLSEK		28.7247
SEFEQNLSEK		27.9564
SEFEQNLSEK		28.3341
SEFEQNLSEK		28.4432
SEFVILR		46.0085
SEFVILR		45.2841
SEFVILR		46.2777
SEFVILR		45.5095
SEFVILR		45.5789
SEFVILR		45.9264
SEFVILR		46.0938
SEFVILR		45.728
SEFVILR		45.8965
SEFVILR		46.0422
SEFVILR		45.3339
SEFVILR		45.688
SEFVILR		46.1196
SEFVILR		45.4025
SEFVILR		45.7588
SEFVILR		46.2114
SEFVILR		45.4896
SEFVILR		45.8486
SEFVILR		46.1211
SEFVILR		45.0345
SEFVILR		45.7585
SEFVILR		45.4025
SEFVILR		45.1335
SEFVILR		46.2052
SEFVILR		45.0498
SEFVILR		45.8452
SEFVILR		45.4913
SEFVILR		46.2443
SEFVILR		45.1621
SEFVILR		45.8813
SEFVILR		45.5212
SEGALELADVSNELPGLK		70.171
SEGALELADVSNELPGLK		69.8095
SEGALELADVSNELPGLK		69.9398
SEGALELADVSNELPGLK		69.9127
SEGALELADVSNELPGLK		70.1286
SEGALELADVSNELPGLK		69.7897
SEGDGTQDIVDK		22.8603
SEGDGTQDIVDK		23.2355
SEGFDTYR		28.6624
SEGFDTYR		28.0942
SEGFDTYR		28.4486
SEGFDTYR		28.2183
SEGFDTYR		27.7545
SEGFDTYR		28.1139
SEGFDTYR		28.4685
SEGFDTYR		28.5756
SEGFDTYR		28.227
SEGFDTYR		28.2295
SEGFDTYR		28.4335
SEGFDTYR		28.2871
SEGFDTYR		28.6425
SEGFDTYR		28.0807
SEGFDTYR		28.3751
SEGFDTYR		28.1664
SEGFDTYR		28.3996
SEGFDTYR		28.3781
SEGFDTYR		28.0427
SEGFDTYR		28.0009
SEGFDTYR		28.0812
SEGFDTYR		28.4924
SEGFDTYR		28.4344
SEGFDTYR		28.0727
SEGVVAVLLTK		54.6379
SEGVVAVLLTK		55.3559
SEGVVAVLLTK		54.9931
SEGVVAVLLTK		54.8576
SEGVVAVLLTK		55.2144
SEGVVAVLLTK		55.2721
SEGVVAVLLTK		54.9084
SEGVVAVLLTK		55.5462
SEGVVAVLLTK		54.8179
SEGVVAVLLTK		54.8089
SEGVVAVLLTK		55.1801
SEGVVAVLLTK		54.3748
SEGVVAVLLTK		55.0893
SEGVVAVLLTK		54.6961
SEGVVAVLLTK		54.7402
SEGVVAVLLTK		55.1217
SEGVVAVLLTK		55.1608
SEGVVAVLLTK		55.1972
SEGVVAVLLTK		54.9756
SEGVVAVLLTK		55.338
SEHPGLSIGDTAK		24.2482
SEHPGLSIGDTAK		24.6263
SEHPGLSIGDTAK		24.6595
SEHPGLSIGDTAK		24.4553
SEHPGLSIGDTAK		24.3532
SEHPGLSIGDTAK		24.7015
SEHPGLSIGDTAK		24.369
SEHPGLSIGDTAK		24.1461
SEHPGLSIGDTAK		24.1962
SEHPGLSIGDTAK		24.4999
SEHPGLSIGDTAK		24.6818
SEHPGLSIGDTAK		23.8982
SEHPGLSIGDTAK		24.5357
SEHPGLSIGDTAK		24.4417
SEHPGLSIGDTAK		24.3842
SEHPGLSIGDTAK		24.3215
SEHPGLSIGDTAK		24.1328
SEHPGLSIGDTAK		24.6124
SEHPGLSIGDTAK		24.5097
SEHPGLSIGDTAK		24.2576
SEHPGLSIGDTAK		24.8807
SEHPGLSIGDTAK		23.9235
SEHPGLSIGDTAK		23.9786
SEHPGLSIGDTAK		24.3324
SEHPGLSIGDTAK		24.9932
SEHPGLSIGDTAK		24.85
SEHPGLSIGDTAK		24.2698
SEHPGLSIGDTAK		24.5593
SEHPGLSIGDTAK		24.5195
SEHPGLSIGDTAK		24.6361
SEHPGLSIGDTAK		24.2824
SEHPGLSIGDTAK		24.0597
SEHPGLSIGDTAK		24.8447
SEHPGLSIGDTAK		24.3122
SEHPGLSIGDTAK		24.418
SEHPGLSIGDTAK		24.3764
SEHPGLSIGDTAK		24.7741
SEHPGLSIGDTAK		24.914
SEHPGLSIGDTAK		24.2073
SEHPGLSIGDTAK		24.7197
SEHPGLSIGDTAK		24.3842
SEHPGLSIGDTAK		24.5557
SEHPGLSIGDTAK		24.5078
SEHPGLSIGDTAK		24.6181
SEHPPLCGR	7|Carbamidomethylation	13.1078
SEHPPLCGR	7|Carbamidomethylation	13.4718
SEIEYYAMLAK		57.3716
SEIEYYAMLAK		57.3702
SEIEYYAMLAK		57.4859
SEIEYYAMLAK		57.5805
SEIQAEQDRK		9.3307
SEIQAEQDRK		9.1927
SEIQAEQDRK		9.4251
SEIQAEQDRK		9.0781
SEIQAEQDRK		9.1911
SEIQAEQDRK		9.3694
SEIQAEQDRK		9.2986
SEIQAEQDRK		9.4609
SEISENTDASGK		14.6289
SEISENTDASGK		15.0577
SEISENTDASGK		15.0195
SEISENTDASGK		15.0676
SEISENTDASGK		15.1054
SEISENTDASGK		14.8767
SEISENTDASGK		14.9633
SEISENTDASGK		15.3176
SEISENTDASGK		14.8974
SEISENTDASGK		15.2505
SEISENTDASGK		14.9924
SEISENTDASGK		15.3761
SELEFK		27.1541
SELEFK		26.5816
SELEFK		26.7827
SELEFK		26.245
SELEFK		27.0134
SELEFK		26.5892
SELEFK		26.6161
SELEFK		26.2886
SELEFK		26.3003
SELEFK		26.5549
SELEFK		26.4935
SELEFK		26.8267
SELEFK		26.0545
SELEFK		26.8874
SELEFK		26.321
SELEFK		26.5867
SELEFK		26.4145
SELEFK		26.3413
SELEFK		26.1531
SELEFK		26.3989
SELEFK		26.5066
SELGNQSPSTSSR		17.6604
SELGNQSPSTSSR		17.2874
SELGNQSPSTSSR		17
SELGNQSPSTSSR		16.7253
SELGNQSPSTSSR		17.1043
SELGNQSPSTSSR		16.9036
SELGNQSPSTSSR		17.2524
SELGNQSPSTSSR		16.9209
SELGNQSPSTSSR		17.2704
SELGNQSPSTSSR		17.4777
SELGNQSPSTSSR		17.1131
SELGNQSPSTSSR		16.8656
SELGNQSPSTSSR		17.5692
SELGNQSPSTSSR		17.2083
SELGNQSPSTSSR		17.6052
SELGNQSPSTSSR		17.2295
SELLELK	5|Arg1l	16.2666
SELLELKR		15.4929
SELLELKR		15.612
SELLELKR		15.972
SELLELKR		16.5864
SELLELKR		16.9338
SELLELKR		15.227
SELLELKR		15.5488
SELLELKR		16.0079
SELLELKR		15.5719
SELLELKR		15.9289
SELLELKR		15.4978
SELLELKR		16.2964
SELLELKR		15.9344
SELLELKR		15.5766
SELNEIK		21.2239
SELNLR		22.2748
SELNLR		22.7434
SELNLR		21.9156
SELNLR		21.3493
SELNLR		22.3271
SELNLR		21.744
SELNLR		22.4348
SELNLR		21.7017
SELNLR		22.0453
SELNLR		21.8915
SELNLR		22.3949
SELNLR		22.2782
SELNLR		22.7564
SELNLR		22.8652
SELNLR		22.0197
SELNLR		22.3625
SELNLR		22.4577
SELNLR		21.8972
SELNLR		21.5002
SELNLR		22.5251
SELNLR		21.9177
SELNLR		22.186
SELNLR		21.8404
SELNLR		22.0645
SELNLR		22.7989
SELNLR		22.8276
SELNLR		21.7865
SELNLR		22.1462
SELNLR		22.6708
SELNLR		21.4541
SELNLR		22.4869
SELNLR		22.3209
SELNLR		22.1101
SELNLR		21.7486
SELNLR		21.7969
SELNLR		22.141
SELNLR		22.8516
SELNLR		21.6953
SELNLR		22.9561
SELNLR		21.5847
SELNLR		22.6362
SELNLR		22.609
SELNLR		21.9275
SELNLR		22.0451
SELNLR		22.2689
SELNLR		21.8722
SELNLR		22.3615
SELNLR		21.6788
SELNLR		22.0162
SELNLR		22.152
SELNLR		22.0701
SELNLR		22.1774
SELNLR		22.014
SELNLR		22.1918
SELNLR		22.4678
SELNLR		22.3087
SELNLR		22.1853
SELNLR		22.1769
SELNLR		21.7932
SELNLR		21.663
SELNLR		22.0885
SELNLR		21.6578
SELNLR		22.6517
SELNLR		21.9099
SELNLR		22.2615
SELNLR		21.7317
SELNLR		21.5389
SELNLR		21.4168
SELNLR		21.719
SELNLR		22.1068
SELNLR		22.1217
SELNLR		22.3195
SELNLR		21.7679
SELNLR		21.8332
SELNLR		21.5452
SELNLR		22.1559
SELNLR		22.494
SELNLR		21.3289
SELNLR		21.3655
SELNLR		21.6262
SELNLR		22.0752
SELNLR		21.61
SELNLR		21.7284
SELNLR		21.9993
SELNLR		21.6207
SELNLR		22.7857
SELNLR		21.2946
SELNLR		21.9348
SELNLR		21.3304
SELNLR		21.3505
SELNLR		22.423
SELNLR		21.7232
SELNLR		22.4292
SELNLR		22.1071
SELNLR		21.7058
SELNLR		22.0513
SELNLR		22.0623
SELPLDPLPVPTEEGNPLLK		75.1306
SELPLDPLPVPTEEGNPLLK		75.8389
SELPLDPLPVPTEEGNPLLK		75.75
SELPLDPLPVPTEEGNPLLK		75.3871
SELPLDPLPVPTEEGNPLLK		75.4767
SELPLDPLPVPTEEGNPLLK		75.5333
SELPLDPLPVPTEEGNPLLK		75.5714
SELPLDPLPVPTEEGNPLLK		75.599
SELQAIR	2|Arg1l	16.4149
SELR		14.7176
SELSQDAEPAGSQETK		22.952
SELSQDAEPAGSQETK		23.443
SELSQDAEPAGSQETK		23.3632
SELSQDAEPAGSQETK		23.0874
SELSQDAEPAGSQETK		23.1531
SELTETQAEK		16.3709
SELTETQAEK		16.6946
SELVANNVTLPAGEQR		43.0987
SELVANNVTLPAGEQR		43.0258
SELVANNVTLPAGEQR		42.8171
SELVANNVTLPAGEQR		43.2053
SELVANNVTLPAGEQR		43.2872
SELVANNVTLPAGEQR		43.2351
SELVANNVTLPAGEQR		43.1037
SELVANNVTLPAGEQR		43.1606
SELVANNVTLPAGEQR		43.3008
SELVANNVTLPAGEQR		43.1312
SELVANNVTLPAGEQR		43.2128
SELVANNVTLPAGEQR		42.8498
SELVANNVTLPAGEQR		42.5416
SELVANNVTLPAGEQR		43.3506
SELVANNVTLPAGEQR		42.2986
SELVANNVTLPAGEQR		42.6402
SELVANNVTLPAGEQR		42.994
SELVANNVTLPAGEQR		43.4398
SELVANNVTLPAGEQR		42.371
SELVANNVTLPAGEQR		42.7171
SELVANNVTLPAGEQR		43.0755
SELVANNVTLPAGEQR		42.6518
SELVANNVTLPAGEQR		43.5201
SELVANNVTLPAGEQR		42.4413
SELVANNVTLPAGEQR		43.2026
SELVANNVTLPAGEQR		43.1495
SELVANNVTLPAGEQR		42.7931
SELVANNVTLPAGEQR		42.5554
SELVANNVTLPAGEQR		42.9214
SELVANNVTLPAGEQR		42.3931
SELVANNVTLPAGEQR		42.9677
SELVANNVTLPAGEQR		43.459
SELVANNVTLPAGEQR		43.0994
SELVANNVTLPAGEQR		42.7434
SELVANNVTLPAGEQR		43.0314
SELVANNVTLPAGEQR		42.3957
SELVANNVTLPAGEQR		43.4753
SELVANNVTLPAGEQR		43.016
SELVANNVTLPAGEQR		42.7624
SELVANNVTLPAGEQR		43.1177
SELVANNVTLPAGEQR		43.4304
SELVANNVTLPAGEQR		43.5516
SELVANNVTLPAGEQR		42.4675
SELVANNVTLPAGEQR		43.0774
SELVANNVTLPAGEQR		43.1921
SELVANNVTLPAGEQR		42.8368
SELVANNVTLPAGEQR		42.6194
SELVANNVTLPAGEQR		43.3191
SELVANNVTLPAGEQR		42.9648
SELVANNVTLPAGEQR		42.78
SELVANNVTLPAGEQR		43.1382
SEMEVQDAELK	3|Oxidation	24.7054
SEMEVQDAELK	3|Oxidation	24.6278
SEMEVQDAELK	3|Oxidation	24.8535
SEMEVQDAELK	3|Oxidation	25.0578
SEMEVQDAELK	3|Oxidation	24.7062
SEMEVQDAELK	3|Oxidation	25.0647
SEMEVQDAELK	3|Oxidation	25.1767
SEMEVQDAELK	3|Oxidation	25.1662
SEMEVQDAELK	3|Oxidation	25.1139
SEMEVQDAELK	3|Oxidation	24.7614
SEMEVQDAELK	3|Oxidation	25.0892
SEMEVQDAELK	3|Oxidation	24.946
SEMEVQDAELK		34.0182
SEMEVQDAELK		34.0356
SEMTPEELQK	3|Oxidation	20.0793
SEMTPEELQK	3|Oxidation	20.7992
SEMTPEELQK	3|Oxidation	20.4442
SEMTPEELQK	3|Oxidation	20.6373
SEMTPEELQK	3|Oxidation	20.8866
SEMTPEELQK	3|Oxidation	20.5243
SEMTPEELQK	3|Oxidation	20.4016
SEMTPEELQK	3|Oxidation	20.7612
SEMTPEELQK	3|Oxidation	20.0161
SEMTPEELQK	3|Oxidation	20.383
SEMTPEELQK	3|Oxidation	20.1296
SEMTPEELQK	3|Oxidation	20.8304
SEMTPEELQK	3|Oxidation	20.4726
SEMTPEELQK	3|Oxidation	20.7514
SEMTPEELQK	3|Oxidation	20.2123
SEMTPEELQK	3|Oxidation	20.5633
SEMTPEELQK	3|Oxidation	19.9649
SEMTPEELQK	3|Oxidation	20.7291
SEMTPEELQK	3|Oxidation	20.3098
SEMTPEELQK	3|Oxidation	20.6644
SEMTPEELQK	3|Oxidation	20.4328
SEMTPEELQK	3|Oxidation	27.9665
SEMTPEELQK	3|Oxidation	20.777
SEMTPEELQK	3|Oxidation	20.0607
SEMTPEELQK	3|Oxidation	20.4162
SEMTPEELQK	3|Oxidation	20.8175
SEMTPEELQK	3|Oxidation	20.108
SEMTPEELQK	3|Oxidation	20.4645
SEMTPEELQK	3|Oxidation	27.8111
SEMTPEELQK	3|Oxidation	28.2496
SEMTPEELQK	3|Oxidation	20.9507
SEMTPEELQK	3|Oxidation	20.2223
SEMTPEELQK	3|Oxidation	20.5752
SEMTPEELQK	3|Oxidation	28.387
SEMTPEELQK	3|Oxidation	19.8383
SEMTPEELQK	3|Oxidation	20.9164
SEMTPEELQK	3|Oxidation	20.2022
SEMTPEELQK	3|Oxidation	20.5562
SEMTPEELQK	3|Oxidation	28.0805
SEMTPEELQK	3|Oxidation	28.4571
SEMTPEELQK	3|Oxidation	20.9692
SEMTPEELQK	3|Oxidation	20.2536
SEMTPEELQK	3|Oxidation	20.6103
SEMTPEELQK	3|Oxidation	27.9804
SEMTPEELQK	3|Oxidation	28.4784
SEMTPEELQK	3|Oxidation	28.0904
SEMTPEELQK	3|Oxidation	20.9203
SEMTPEELQK	3|Oxidation	20.2048
SEMTPEELQK	3|Oxidation	20.5607
SEMTPEELQK	3|Oxidation	28.4448
SEMTPEELQK	3|Oxidation	20.2047
SEMTPEELQK	3|Oxidation	20.9071
SEMTPEELQK	3|Oxidation	20.5495
SEMTPEELQK	3|Oxidation	28.2214
SEMTPEELQK	3|Oxidation	28.569
SEMTPEELQK	3|Oxidation	21.1224
SEMTPEELQK	3|Oxidation	20.7582
SEMTPEELQK	3|Oxidation	20.4043
SEMTPEELQK	3|Oxidation	20.6377
SEMTPEELQK	3|Oxidation	20.4598
SEMTPEELQK	3|Oxidation	20.8247
SEMTPEELQK		27.9958
SEMTPEELQK		28.3689
SEMTPEELQK		28.0604
SEMTPEELQK		28.0396
SEMTPEELQK		28.136
SEMTPEELQK		28.1261
SEMTPEELQK		28.2871
SEMTPEELQK		28.137
SENAVVDGPFLVEK		52.4953
SENAVVDGPFLVEK		52.8754
SENAVVDGPFLVEK		52.4993
SENAVVDGPFLVEK		52.3106
SENAVVDGPFLVEK		52.6862
SENDLPEWK		39.5703
SENDLPEWK		39.9203
SENDLPEWK		39.5873
SENDLPEWK		39.9377
SENDLPEWK		39.8922
SENDLPEWK		39.7482
SENDLPEWK		39.8576
SENDLPEWK		40.053
SENDLPEWK		39.702
SENDLPEWK		39.4826
SENDLPEWK		39.7023
SENDLPEWK		40.0068
SENDLPEWK		39.8309
SENDLPEWK		39.6497
SENDLPEWK		39.4104
SENDLPEWK		39.7105
SENDLPEWK		39.79
SENFEELLK		53.2147
SENFEELLK		53.5736
SENFEELLK		53.1019
SENFEELLK		53.4951
SENFEELLK		53.0376
SENFEELLK		53.3973
SENFEELLK		53.4713
SENFEELLK		52.9257
SENFEELLK		53.2449
SENFEELLK		53.0773
SENFEELLK		52.8871
SENFEELLK		52.9525
SENFEELLK		53.7006
SENFEELLK		52.8552
SENFEELLK		53.2148
SENFEELLK		52.9693
SENFEELLK		53.3327
SEPEEVIPSR		29.7814
SEPEEVIPSR		29.7596
SEPIPESNDGPVK		27.6832
SEPIPESNDGPVK		28.3848
SEPIPESNDGPVK		28.0318
SEPIPESNDGPVK		28.0112
SEPIPESNDGPVK		27.7142
SEPIPESNDGPVK		28.4179
SEPIPESNDGPVK		28.0558
SEPIPESNDGPVK		28.3838
SEPIPESNDGPVK		28.0213
SEPIPESNDGPVK		28.6635
SEPIPESNDGPVK		28.7108
SEPIPESNDGPVK		27.6456
SEPIPESNDGPVK		28.345
SEPIPESNDGPVK		27.9855
SEPIPESNDGPVK		28.6529
SEPIPESNDGPVK		27.6103
SEPIPESNDGPVK		27.9564
SEPIPESNDGPVK		28.31
SEPIPESNDGPVK		28.6986
SEPIPESNDGPVK		27.6082
SEPIPESNDGPVK		28.4643
SEPIPESNDGPVK		28.3262
SEPIPESNDGPVK		27.9717
SEPIPESNDGPVK		28.5109
SEPIPESNDGPVK		28.3168
SEPIPESNDGPVK		27.794
SEPIPESNDGPVK		28.1482
SEPIPESNDGPVK		28.3501
SEPIPESNDGPVK		27.5552
SEPIPESNDGPVK		28.2811
SEPIPESNDGPVK		27.9267
SEPIPESNDGPVK		28.1397
SEPIPESNDGPVK		28.1705
SEPIPESNDGPVK		27.7789
SEPIPESNDGPVK		28.1583
SEPIPESNDGPVK		27.8046
SEPIPESNDGPVK		28.1824
SEPIPESNDGPVK		27.8151
SEPIPESNDGPVK		28.1876
SEPIPESNDGPVK		27.9511
SEPIPESNDGPVK		28.3244
SEPKTLGK		23.7481
SEPKTLGK		22.7164
SEPKTLGK		22.746
SEPKTLGK		23.0328
SEPKTLGK		23.061
SEPKTLGK		23.4134
SEPKTLGK		23.1974
SEPKTLGK		23.3917
SEPKTLGK		23.6221
SEPKTLGK		23.2438
SEPKTLGK		22.8885
SEPKTLGK		22.746
SEPKTLGK		23.2942
SEPKTLGK		23.449
SEPKTLGK		23.1429
SEPKTLGK		23.0308
SEPKTLGK		23.1042
SEPKTLGK		23.5855
SEPKTLGK		22.5397
SEPKTLGK		23.0948
SEPKTLGK		22.7087
SEPKTLGK		22.9536
SEPKTLGK		22.7382
SEPKTLGK		23.4508
SEPKTLGK		23.3099
SEPKTLGK		22.6341
SEPKTLGK		23.0507
SEPKTLGK		23.5159
SEPKTLGK		23.4761
SEPKTLGK		22.57
SEPKTLGK		23.02
SEPKTLGK		22.6635
SEPKTLGK		23.3748
SEPKTLGK		23.4375
SEPKTLGK		22.6099
SEPKTLGK		23.0827
SEPKTLGK		22.552
SEPKTLGK		22.6545
SEPKTLGK		23.7697
SEPKTLGK		23.6654
SEPKTLGK		22.6055
SEPKTLGK		22.7249
SEPKTLGK		23.3102
SEPKTLGK		22.9569
SEPKTLGK		23.0281
SEPKTLGK		23.0777
SEPKTLGK		23.4336
SEPKTLGK		23.3429
SEPKTLGK		22.998
SEPKTLGK		23.3801
SEPKTLGK		23.0229
SEPKTLGK		23.9852
SEPKTLGK		23.775
SEPKTLGK		22.9733
SEPKTLGK		23.0617
SEPKTLGK		22.941
SEPKTLGK		23.296
SEPKTLGK		23.6364
SEPKTLGK		23.4125
SEPKTLGK		23.5574
SEPKTLGK		23.1207
SEPKTLGK		23.8118
SEPKTLGK		23.7079
SEPKTLGK		23.673
SEPKTLGK		23.4579
SEPKTLGK		23.3138
SEPKTLGK		23.3049
SEPKTLGK		23.8264
SEPKTLGK		22.5905
SEPKTLGK		22.5622
SEPKTLGK		23.5871
SEPKTLGK		22.6278
SEPKTLGK		22.9517
SEPKTLGK		23.6363
SEPKTLGK		23.6108
SEPKTLGK		23.2792
SEPKTLGK		22.9187
SEPKTLGK		23.2522
SEPKTLGK		23.9354
SEPKTLGK		23.9138
SEPKTLGK		23.8484
SEPKTLGK		22.8958
SEPKTLGK		23.1342
SEPKTLGK		22.8174
SEPKTLGK		23.5534
SEPKTLGK		23.2741
SEPKTLGK		22.7775
SEPKTLGK		23.4255
SEPKTLGK		23.4892
SEPKTLGK		23.3791
SEPKTLGK		23.2601
SEPKTLGK		24.0865
SEPKTLGK		23.5556
SEPKTLGK		23.9115
SEPKTLGK		22.8709
SEPKTLGK		23.3771
SEPKTLGK		23.5145
SEPKTLGK		22.9082
SEPKTLGK		23.0199
SEPKTLGK		23.7317
SEPKTLGK		23.7087
SEPKTLGK		22.7742
SEPKTLGK		23.9273
SEPKTLGK		23.2879
SEPKTLGK		23.008
SEPKTLGK		23.8509
SEPKTLGK		22.9252
SEPKTLGK		23.5808
SEPKTLGK		23.5563
SEPKTLGK		23.8128
SEPKTLGK		23.1351
SEPPTLAQPSR		24.2843
SEPPTLAQPSR		24.2653
SEPPTLAQPSR		24.3459
SEPPTLAQPSR		24.0746
SEPSAGIPK		19.9594
SEPSAGIPK		19.6768
SEPSAGIPK		19.7107
SEPSAGIPK		20.1387
SEPSAGIPK		19.7111
SEPSAGIPK		20.055
SEPSAGIPK		19.5475
SEPSAGIPK		19.8814
SEPTSQVTR	1|Arg1h	24.2453
SEQIR	2|Arg1h	17.541
SEQLPK		12.6489
SEQLPK		11.9296
SEQLPK		12.4123
SEQLPK		11.9922
SEQLPK		11.9533
SEQLPK		12.4695
SEQLPK		12.3037
SEQLPK		11.8379
SEQLPK		12.3554
SEQLPK		12.0039
SEQLPK		12.5442
SEQLPK		11.9807
SEQLPK		12.1631
SEQLPK		12.1888
SEQLPK		11.7121
SEQLPK		11.7734
SEQLPK		12.0847
SEQLPK		12.0368
SEQLPK		12.3462
SEQLPK		11.8836
SEQLPK		11.7149
SEQLPK		11.689
SEQLPK		11.9587
SEQLPK		12.1016
SEQLPK		12.4066
SEQLPK		12.0561
SEQLVR		22.522
SEQSVAQLEEEK		29.7635
SESAQPLKK		16.3254
SESAQPLKK		16.228
SESAQPLKK		16.5829
SESAQPLKK		16.2524
SESAQPLKK		16.5549
SESAQPLKK		16.2041
SESDLEETEPVVIPR		50.4367
SESHTDLTFSR		24.5599
SESHTDLTFSR		24.6536
SESHTDLTFSR		25.0095
SESHTDLTFSR		24.9199
SESHTDLTFSR		25.4119
SESHTDLTFSR		24.7028
SESHTDLTFSR		24.9219
SESHTDLTFSR		24.7452
SESHTDLTFSR		25.0512
SESHTDLTFSR		25.0447
SESHTDLTFSR		25.3337
SESHTDLTFSR		24.9688
SESHTDLTFSR		24.9581
SESPKEPEQLR		17.4806
SESPKEPEQLR		17.8882
SESPKEPEQLR		17.2612
SESPKEPEQLR		17.6138
SESPKEPEQLR		17.0596
SESPKEPEQLR		17.0092
SESPKEPEQLR		17.1919
SESPKEPEQLR		17.5413
SESPKEPEQLR		17.4386
SESPKEPEQLR		17.3626
SESPKEPEQLR		17.8684
SESPKEPEQLR		17.2465
SESPKEPEQLR		17.1609
SESPKEPEQLR		17.5064
SESPKEPEQLR		17.2671
SESPKEPEQLR		17.6228
SESPKEPEQLR		17.1439
SESPKEPEQLR		17.5025
SESPKEPEQLR		18.3437
SESPKEPEQLR		17.2018
SESPKEPEQLR		17.0686
SESPKEPEQLR		17.9033
SESPKEPEQLR		17.1757
SESPKEPEQLR		17.7813
SESPKEPEQLR		17.5176
SESPKEPEQLR		17.546
SESPKEPEQLR		17.425
SESPKEPEQLR		17.1469
SESPKEPEQLR		17.8512
SESPKEPEQLR		17.0721
SESPKEPEQLR		16.9932
SESPKEPEQLR		17.1082
SESPKEPEQLR		17.4576
SESPKEPEQLR		17.4884
SESPKEPEQLR		17.4281
SESPKEPEQLR		17.2937
SESPKEPEQLR		17.1762
SESPKEPEQLR		17.1336
SESPKEPEQLR		17.6458
SESPKEPEQLR		17.486
SESPKEPEQLR		17.7077
SESSDFEVVPK		36.9325
SESSDFEVVPK		36.9719
SESSDFEVVPK		37.013
SESSTSAFSTPTR		26.0536
SESSTSAFSTPTR		26.1426
SESVPPVTDWAWYK		67.0706
SESVPPVTDWAWYK		66.7102
SESVPPVTDWAWYK		66.355
SESVPPVTDWAWYK		66.5613
SESVPPVTDWAWYK		66.9104
SESVPPVTDWAWYK		67.0205
SESVPPVTDWAWYK		66.6821
SESVPPVTDWAWYK		67.2856
SESVPPVTDWAWYK		66.9374
SESVPPVTDWAWYK		66.5914
SESVPPVTDWAWYK		67.4384
SESVPPVTDWAWYK		66.7527
SESVPPVTDWAWYK		67.0944
SESVPPVTDWAWYK		66.7181
SESVPPVTDWAWYK		67.0564
SESVPPVTDWAWYK		67.019
SETAPAAPAAPAPAEK		25.1813
SETAPAAPAAPAPAEK		25.5295
SETAPAAPAAPAPAEK		25.102
SETAPAAPAAPAPAEK		25.475
SETAPAAPAAPAPAEK		25.1217
SETAPAAPAAPAPAEK		25.8252
SETAPAAPAAPAPAEK		25.4642
SETAPAAPAAPAPAEK		25.9397
SETAPAAPAAPAPAEK		25.229
SETAPAAPAAPAPAEK		25.5764
SETAPAAPAAPAPAEK		25.9188
SETAPAAPAAPAPAEK		25.2147
SETAPAAPAAPAPAEK		25.561
SETAPAAPAAPAPAEK		25.956
SETAPAAPAAPAPAEK		25.5897
SETAPAAPAAPAPAEK		25.8677
SETAPAAPAAPAPAEK		25.4836
SETAPAAPAAPAPAEKTPVK	2|Arg1l	50.2342
SETAPAAPAAPAPAEKTPVK	2|Arg1l	50.584
SETAPAAPAAPAPAEKTPVK	2|Arg1l	50.5435
SETAPAAPAAPAPAEKTPVK	2|Arg1l	50.674
SETDLLDIR		50.1206
SETILSPPPEK		32.488
SETILSPPPEK		32.1071
SETILSPPPEK		32.7269
SETILSPPPEK		32.3431
SETILSPPPEK		32.9687
SETILSPPPEK		32.3973
SETILSPPPEK		32.7447
SETILSPPPEK		32.9855
SETILSPPPEK		32.6275
SETILSPPPEK		32.3422
SETILSPPPEK		33.1884
SETILSPPPEK		32.4181
SETILSPPPEK		32.5485
SETILSPPPEK		32.7751
SETILSPPPEK		32.3962
SETILSPPPEKR		25.771
SETILSPPPEKR		25.3849
SETR		74.8511
SETSGPQIK		13.4623
SETSGPQIK		13.8266
SETSGPQIK		13.5882
SETSGPQIK		14.2433
SETSGPQIK		13.1971
SETSGPQIK		13.8967
SETSGPQIK		13.5502
SETSGPQIK		14.0465
SETSGPQIK		13.3
SETSGPQIK		13.5139
SETSGPQIK		13.765
SETSGPQIK		13.6491
SETSGPQIK		14.1848
SETSGPQIK		13.8334
SETSGPQIK		13.5889
SETSGPQIK		13.5014
SETSGPQIK		13.6499
SETSGPQIK		13.8517
SETSGPQIK		13.3969
SETSGPQIK		13.4729
SETSGPQIK		13.358
SETSGPQIK		13.3204
SETSGPQIK		14.1011
SETSGPQIK		13.359
SETSGPQIK		13.7383
SETSGPQIK		13.0263
SETSGPQIK		13.0711
SETSGPQIK		13.816
SETSGPQIK		13.4595
SETSGPQIK		13.0754
SETSGPQIK		13.4272
SETSGPQIK		13.7812
SETSGPQIK		12.9999
SETSGPQIK		14.2314
SETSGPQIK		13.1878
SETSGPQIK		13.8933
SETSGPQIK		13.8187
SETSGPQIK		13.5394
SETSGPQIK		13.4965
SETSGPQIK		13.8523
SETSGPQIK		13.5887
SETSGPQIK		13.527
SETSGPQIK		13.3859
SETSGPQIK		13.5824
SETSGPQIK		13.6279
SETSGPQIK		13.6585
SETSGPQIK		13.3189
SETSGPQIK		13.6654
SETSGPQIK		13.5302
SETSGPQIK		13.3802
SETSGPQIK		13.2341
SETSGPQIK		13.9591
SETSGPQIK		13.607
SETSGPQIK		13.4993
SETSGPQIK		13.5938
SETSGPQIK		13.849
SETSWESPK		23.0676
SETSWESPK		23.3944
SETSWESPK		23.3979
SETSWESPK		22.754
SETSWESPK		22.7605
SETSWESPK		23.144
SETSWESPK		23.2906
SETSWESPK		23.6485
SETSWESPK		23.0944
SETSWESPK		23.4413
SETSWESPK		23.2442
SETSWESPK		23.6209
SEVATLTAAGK		26.693
SEVATLTAAGK		26.8211
SEVATLTAAGK		26.6361
SEVATLTAAGK		26.5126
SEVCFGK	4|Carbamidomethylation	20.4775
SEVCFGK	4|Carbamidomethylation	20.2986
SEVCFGK	4|Carbamidomethylation	20.3401
SEVCFGK	4|Carbamidomethylation	20.7017
SEVCFGK	4|Carbamidomethylation	20.7153
SEVCFGK	4|Carbamidomethylation	20.3893
SEVCFGK	4|Carbamidomethylation	20.8603
SEVCFGK	4|Carbamidomethylation	20.7392
SEVCFGK	4|Carbamidomethylation	20.6187
SEVCFGK	4|Carbamidomethylation	21.2226
SEVCFGK	4|Carbamidomethylation	20.8494
SEVGPVVSFR		41.8657
SEVGPVVSFR		41.5744
SEVGPVVSFR		41.5497
SEVPGAAAEGSGGSGVGIGDR		35.5136
SEVPGAAAEGSGGSGVGIGDR		35.8638
SEVPGAAAEGSGGSGVGIGDR		35.9423
SEVPGAAAEGSGGSGVGIGDR		36.0961
SEVQK		12.5067
SEWNTVER		27.8158
SEWNTVER		27.7925
SEWNTVER		27.4736
SEWNTVER		27.8728
SEWNTVER		27.4827
SEWNTVER		27.9133
SEYNVTNNSVALR		36.8041
SFAGAVSPQEEEEFR		47.0623
SFAGAVSPQEEEEFR		47.4104
SFAGAVSPQEEEEFR		47.0566
SFDDPIVQTER		42.1343
SFDDPIVQTER		42.4925
SFDDPIVQTER		42.5746
SFDDPIVQTER		42.6394
SFDDPIVQTER		42.2728
SFDDPIVQTER		42.5668
SFDDPIVQTER		42.2069
SFDDPIVQTER		42.5279
SFDDPIVQTER		42.5142
SFDDPIVQTER		42.4288
SFDIECAGR	6|Ro3l	47.7144
SFDLLVK		48.2769
SFDLLVK		48.6438
SFDLLVK		49.3501
SFDLLVK		48.9965
SFDLLVK		49.3235
SFDLLVK		49.7866
SFDLLVK		48.4134
SFDLLVK		49.4409
SFDLLVK		49.1025
SFDLLVK		48.759
SFDLLVK		49.6495
SFDLLVK		49.3414
SFDLLVK		48.6571
SFDLLVK		48.9978
SFDLLVK		48.9977
SFDLLVK		48.2323
SFDLLVK		49.6674
SFDLLVK		49.5409
SFDLLVK		48.5994
SFDLLVK		49.3114
SFDLLVK		48.9562
SFDLLVK		48.368
SFDLLVK		49.3288
SFDLLVK		49.4173
SFDLLVK		48.7152
SFDLLVK		49.0561
SFDLLVK		48.1737
SFDLLVK		49.9434
SFDLLVK		48.5189
SFDLLVK		49.5857
SFDLLVK		48.878
SFDLLVK		49.2369
SFDLLVK		49.9966
SFDLLVK		48.1832
SFDLLVK		49.6036
SFDLLVK		48.5326
SFDLLVK		48.8919
SFDLLVK		49.2492
SFDLLVK		48.1259
SFDLLVK		49.5413
SFDLLVK		48.471
SFDLLVK		49.1848
SFDLLVK		48.8283
SFDLLVK		48.0239
SFDLLVK		49.7965
SFDLLVK		49.4453
SFDLLVK		49.0916
SFDLLVK		48.7336
SFDLLVK		48.3749
SFDLLVK		48.046
SFDLLVK		49.8467
SFDLLVK		48.4155
SFDLLVK		49.4858
SFDLLVK		48.7726
SFDLLVK		49.1306
SFDLLVK		48.1353
SFDLLVK		49.7652
SFDLLVK		49.5604
SFDLLVK		48.5019
SFDLLVK		49.1995
SFDLLVK		48.8589
SFDLLVK		48.5326
SFDLLVK		48.9101
SFDLLVK		48.3839
SFDLLVK		49.0843
SFDLLVK		48.7272
SFDLLVK		48.5401
SFDLLVK		49.2653
SFDLLVK		48.9099
SFDLLVK		48.4624
SFDLLVK		49.5256
SFDLLVK		49.1598
SFDLLVK		48.8055
SFDLLVK		49.5175
SFDLLVK		49.155
SFDLLVK		48.8048
SFDLLVK		49.5524
SFDLLVK		49.1981
SFDLLVK		48.8506
SFDLLVK		49.581
SFDLLVK		49.2253
SFDLLVK		48.5203
SFDLLVK		49.5761
SFDLLVK		48.863
SFDLLVK		49.2154
SFEELR		27.2746
SFEELR		27.6232
SFEELR		27.1067
SFEELR		28.2079
SFEELR		27.1502
SFEELR		27.1902
SFEELR		27.7671
SFEELR		27.3935
SFEELR		27.858
SFEELR		27.5058
SFEELR		27.3451
SFEELR		27.6956
SFEELR		28.0487
SFEELR		27.8882
SFEELR		27.5456
SFEELR		27.4517
SFEELR		27.1553
SFEELR		27.2354
SFEELR		27.5908
SFEELR		27.4452
SFEELR		27.9931
SFEELR		27.8442
SFEELR		27.6299
SFEELR		27.3206
SFEELR		27.2715
SFEELR		27.6983
SFEELR		27.8963
SFEELR		28.0126
SFEELR		27.5391
SFEELR		27.2964
SFEVEEVETPNSTPPR		45.2998
SFEVEEVETPNSTPPR		44.8645
SFEVEEVETPNSTPPR		44.9796
SFFSVESGTK		41.6424
SFFSVESGTK		41.3505
SFIFR	1|Arg1l	38.1503
SFIPSLVEK		51.5253
SFIPSLVEK		51.1765
SFIPSLVEK		51.1643
SFIPSLVEK		51.5335
SFIPSLVEK		51.8124
SFIPSLVEK		51.4585
SFIPSLVEK		51.1981
SFIPSLVEK		51.116
SFIPSLVEK		51.8193
SFIPSLVEK		51.4611
SFIPSLVEK		51.2767
SFIPSLVEK		52.0627
SFIPSLVEK		51.7096
SFIPSLVEK		51.3661
SFIPSLVEK		51.6276
SFIPSLVEK		51.8143
SFIPSLVEK		51.4581
SFIPSLVEK		52.1137
SFIPSLVEK		51.4087
SFIPSLVEK		51.8104
SFIPSLVEK		51.7668
SFLKPGEK		17.0164
SFLPEK		27.6845
SFLPEK		27.915
SFLPEK		28.2832
SFLPEK		27.5722
SFLPEK		27.9212
SFLPEK		28.0227
SFLPEK		27.8594
SFLPEK		28.1105
SFLPEK		27.6918
SFLPGEGPGR		35.0245
SFLPGEGPGR		34.8054
SFLSQGQVLK		42.2343
SFLSQGQVLK		42.9575
SFLSQGQVLK		42.6112
SFLSQGQVLK		43.0213
SFLSQGQVLK		42.316
SFLSQGQVLK		42.6645
SFLSQGQVLK		43.3808
SFLSQGQVLK		43.0381
SFLSQGQVLK		43.453
SFLSQGQVLK		42.4142
SFLSQGQVLK		42.7647
SFLSQGQVLK		43.1044
SFLSQGQVLK		42.3161
SFLSQGQVLK		43.0025
SFLSQGQVLK		42.6566
SFLSQGQVLK		42.8933
SFLSQGQVLK		42.1737
SFLSQGQVLK		42.5284
SFLSQGQVLK		42.4597
SFLSQGQVLK		42.8667
SFLSQGQVLK		42.5078
SFLSQGQVLK		42.1587
SFLSQGQVLK		42.0246
SFLSQGQVLK		42.2169
SFLSQGQVLK		42.3734
SFLSQGQVLK		42.7283
SFLSQGQVLK		42.0951
SFLSQGQVLK		42.0215
SFLSQGQVLK		42.85
SFLSQGQVLK		42.5008
SFLSQGQVLK		43.0657
SFLSQGQVLK		42.3738
SFLSQGQVLK		42.7281
SFLSQGQVLK		42.2889
SFLSQGQVLK		42.9911
SFLSQGQVLK		42.404
SFLSQGQVLK		42.6395
SFLSQGQVLK		43.1131
SFLSQGQVLK		42.7653
SFMALSQDIQK	3|Oxidation	39.8906
SFMALSQDIQK	3|Oxidation	39.8546
SFMALSQDIQK	3|Oxidation	39.9127
SFMALSQDIQK	3|Oxidation	40.153
SFMALSQDIQK	3|Oxidation	39.8524
SFMALSQDIQK	3|Oxidation	40.0342
SFMALSQDIQK	3|Oxidation	40.2912
SFMALSQDIQK	3|Oxidation	40.1751
SFMALSQDIQK	3|Oxidation	39.9294
SFMALSQDIQK	3|Oxidation	39.8457
SFMALSQDIQK	3|Oxidation	40.2163
SFMALSQDIQK	3|Oxidation	40.3358
SFMALSQDIQK	3|Oxidation	39.8598
SFMALSQDIQK	3|Oxidation	40.0902
SFMALSQDIQK	3|Oxidation	39.3513
SFMALSQDIQK	3|Oxidation	40.3608
SFMALSQDIQK	3|Oxidation	40.2013
SFMALSQDIQK	3|Oxidation	39.7007
SFMALSQDIQK	3|Oxidation	39.6442
SFMALSQDIQK	3|Oxidation	39.9063
SFMALSQDIQK	3|Oxidation	39.9964
SFNLSALEK		49.1339
SFNLSALEK		48.8371
SFNLSALEK		49.1556
SFNLSALEK		49.0718
SFNLSALEK		49.3614
SFNLSALEK		48.9922
SFPAVVAPFK		54.5796
SFPDFPTPGVVFR		71.4619
SFPDFPTPGVVFR		71.767
SFPDFPTPGVVFR		72.1191
SFPDFPTPGVVFR		72.2372
SFPDFPTPGVVFR		72.1743
SFPDFPTPGVVFR		71.8177
SFPDFPTPGVVFR		71.8747
SFPDFPTPGVVFR		72.044
SFPDFPTPGVVFR		72.6039
SFPDFPTPGVVFR		71.574
SFPDFPTPGVVFR		72.265
SFPDFPTPGVVFR		71.9206
SFPDFPTPGVVFR		71.3976
SFPDFPTPGVVFR		71.6738
SFPDFPTPGVVFR		72.4346
SFPDFPTPGVVFR		72.0168
SFPDFPTPGVVFR		71.7436
SFPDFPTPGVVFR		72.0868
SFPDFPTPGVVFR		71.7898
SFPDFPTPGVVFR		72.1347
SFPDFPTPGVVFR		71.6903
SFQQSSLSR		22.5039
SFQQSSLSR		22.1438
SFQQSSLSR		21.9566
SFQQSSLSR		22.6638
SFQQSSLSR		22.3044
SFQQSSLSR		21.8974
SFQQSSLSR		22.5748
SFQQSSLSR		22.2353
SFQQSSLSR		22.4416
SFQQSSLSR		22.3669
SFQQSSLSR		21.8966
SFQQSSLSR		22.2476
SFQQSSLSR		22.1876
SFQQSSLSR		22.4018
SFQQSSLSR		22.0489
SFQQSSLSR		22.8091
SFQQSSLSR		22.4638
SFQQSSLSR		22.149
SFQQSSLSR		22.108
SFRPGDIVLAK		40.4608
SFSDLFK		55.2216
SFSDLFK		55.5758
SFSDLFK		55.5224
SFSDLFK		55.1528
SFSDYPPLGR		44.696
SFSDYPPLGR		44.8143
SFSDYPPLGR		44.3878
SFSDYPPLGR		44.3287
SFSDYPPLGR		44.7372
SFSDYPPLGR		44.6798
SFSDYPPLGR		44.55
SFSDYPPLGR		44.7557
SFSDYPPLGR		44.7884
SFSDYPPLGR		44.8142
SFSDYPPLGR		44.4545
SFSDYPPLGR		44.054
SFSDYPPLGR		44.3163
SFSDYPPLGR		44.6673
SFSDYPPLGR		44.697
SFSDYPPLGR		44.4048
SFSDYPPLGR		44.1566
SFSDYPPLGR		44.1016
SFSDYPPLGR		44.6615
SFSDYPPLGR		44.3044
SFSDYPPLGR		44.5443
SFSDYPPLGR		44.6284
SFSDYPPLGR		44.0186
SFSDYPPLGR		44.1017
SFSDYPPLGR		44.4557
SFSDYPPLGR		44.5718
SFSDYPPLGR		44.4239
SFSDYPPLGR		43.7594
SFSDYPPLGR		43.8764
SFSDYPPLGR		43.9923
SFSDYPPLGR		44.5858
SFSDYPPLGR		44.1942
SFSDYPPLGR		44.3421
SFSDYPPLGR		44.4762
SFSDYPPLGR		44.2705
SFSDYPPLGR		44.654
SFSDYPPLGR		44.1299
SFSDYPPLGR		44.6259
SFSDYPPLGR		44.5888
SFSDYPPLGR		44.7081
SFSDYPPLGR		44.6185
SFSDYPPLGR		44.3481
SFSPLQPGQAPTGR		40.2471
SFSPLQPGQAPTGR		40.0102
SFSQYPPLGR		40.6585
SFSQYPPLGR		40.2789
SFSQYPPLGR		40.1666
SFSQYPPLGR		40.8988
SFSTALYGESDL		66.4204
SFSTALYGESDL		66.9448
SFSTALYGESDL		66.5921
SFSTALYGESDL		66.8555
SFTASCPVSAFVPK	6|Carbamidomethylation	56.0825
SFTASCPVSAFVPK	6|Carbamidomethylation	55.7762
SFTASCPVSAFVPK	6|Carbamidomethylation	56.1382
SFTASCPVSAFVPK	6|Carbamidomethylation	56.0859
SFTASCPVSAFVPK	6|Carbamidomethylation	55.3576
SFTASCPVSAFVPK	6|Carbamidomethylation	55.7204
SFTASCPVSAFVPK	6|Carbamidomethylation	55.985
SFTASCPVSAFVPK	6|Carbamidomethylation	55.6381
SFTNQII		53.9698
SFTNQII		53.3341
SFTNQII		52.9585
SFTVDIR		39.2967
SFTVDIR		40.3319
SFTVDIR		39.9741
SFTVDIR		39.6232
SFTVDIR		40.4743
SFVNDIFER		60.1991
SFVNDIFER		60.418
SFVNDIFER		60.0544
SFVNDIFER		60.2558
SFVNDIFER		60.3436
SFVNDIFER		60.1284
SFVNDIFER		60.5322
SFVNDIFER		60.1425
SFVNDIFER		60.2871
SFVNDIFER		60.5007
SFVNDIFER		60.6069
SFVNDIFER		59.9393
SFVNDIFER		60.79
SFVNDIFER		60.0966
SFVNDIFER		60.4471
SFVNDIFER		60.1117
SFVNDIFER		60.6127
SFVNDIFER		60.7927
SFVNDIFER		60.4558
SFVNDIFER		60.9804
SFVNDIFER		60.3
SFVNDIFER		60.2832
SFVNDIFER		60.6404
SFVTPPQSHFVR		36.3035
SFYPEEVSSMVLTK	10|Oxidation	55.143
SFYPEEVSSMVLTK	10|Oxidation	55.2036
SFYPEEVSSMVLTK	10|Oxidation	55.8666
SFYPEEVSSMVLTK	10|Oxidation	55.4999
SFYPEEVSSMVLTK	10|Oxidation	55.8923
SFYPEEVSSMVLTK	10|Oxidation	55.2599
SFYPEEVSSMVLTK	10|Oxidation	55.6451
SFYPEEVSSMVLTK	10|Oxidation	56.1629
SFYPEEVSSMVLTK	10|Oxidation	54.9581
SFYPEEVSSMVLTK	10|Oxidation	55.3236
SFYPEEVSSMVLTK	10|Oxidation	55.0792
SFYPEEVSSMVLTK	10|Oxidation	56.1332
SFYPEEVSSMVLTK	10|Oxidation	55.4415
SFYPEEVSSMVLTK	10|Oxidation	55.3804
SFYPEEVSSMVLTK	10|Oxidation	55.7402
SFYPEEVSSMVLTK	10|Oxidation	55.8015
SFYPEEVSSMVLTK	10|Oxidation	55.3171
SFYPEEVSSMVLTK	10|Oxidation	56.019
SFYPEEVSSMVLTK	10|Oxidation	54.9622
SFYPEEVSSMVLTK	10|Oxidation	56.3209
SFYPEEVSSMVLTK	10|Oxidation	55.6602
SFYPEEVSSMVLTK	10|Oxidation	55.6343
SFYPEEVSSMVLTK	10|Oxidation	55.2834
SFYPEEVSSMVLTK	10|Oxidation	55.2288
SFYPEEVSSMVLTK	10|Oxidation	55.9771
SFYPEEVSSMVLTK	10|Oxidation	56.3805
SFYPEEVSSMVLTK	10|Oxidation	55.2118
SFYPEEVSSMVLTK	10|Oxidation	54.9733
SFYPEEVSSMVLTK	10|Oxidation	54.9422
SFYPEEVSSMVLTK	10|Oxidation	55.3322
SFYPEEVSSMVLTK	10|Oxidation	55.5921
SFYPEEVSSMVLTK	10|Oxidation	56.0181
SFYPEEVSSMVLTK	10|Oxidation	55.6607
SFYPEEVSSMVLTK	10|Oxidation	56.0479
SFYPEEVSSMVLTK	10|Oxidation	55.3013
SFYPEEVSSMVLTK	10|Oxidation	55.6904
SFYPEEVSSMVLTK	10|Oxidation	56.4425
SFYPEEVSSMVLTK	10|Oxidation	56.5893
SFYPEEVSSMVLTK	10|Oxidation	54.9939
SFYPEEVSSMVLTK	10|Oxidation	55.1434
SFYPEEVSSMVLTK	10|Oxidation	55.5123
SFYPEEVSSMVLTK	10|Oxidation	56.0734
SFYPEEVSSMVLTK	10|Oxidation	55.355
SFYPEEVSSMVLTK	10|Oxidation	56.2236
SFYPEEVSSMVLTK	10|Oxidation	55.0527
SFYPEEVSSMVLTK	10|Oxidation	55.7142
SFYPEEVSSMVLTK	10|Oxidation	55.5032
SFYPEEVSSMVLTK	10|Oxidation	55.8638
SFYPEEVSSMVLTK	10|Oxidation	55.6184
SFYPEEVSSMVLTK	10|Oxidation	54.9669
SFYPEEVSSMVLTK	10|Oxidation	55.2435
SFYPEEVSSMVLTK	10|Oxidation	56.35
SFYPEEVSSMVLTK	10|Oxidation	56.0475
SFYPEEVSSMVLTK	10|Oxidation	55.3275
SFYPEEVSSMVLTK	10|Oxidation	55.985
SFYPEEVSSMVLTK	10|Oxidation	55.6897
SFYPEEVSSMVLTK	10|Oxidation	55.2668
SFYPEEVSSMVLTK	10|Oxidation	55.6247
SFYPEEVSSMVLTK	10|Oxidation	55.996
SFYPEEVSSMVLTK	10|Oxidation	55.2691
SFYPEEVSSMVLTK	10|Oxidation	55.6304
SFYPEEVSSMVLTK	10|Oxidation	54.8152
SFYPEEVSSMVLTK	10|Oxidation	55.8999
SFYPEEVSSMVLTK	10|Oxidation	55.1771
SFYPEEVSSMVLTK	10|Oxidation	55.5383
SFYPEEVSSMVLTK	10|Oxidation	55.1741
SFYPEEVSSMVLTK	10|Oxidation	55.2002
SFYPEEVSSMVLTK	10|Oxidation	55.5589
SFYPEEVSSMVLTK	10|Oxidation	56.0061
SFYPEEVSSMVLTK	10|Oxidation	55.6502
SFYPEEVSSMVLTK	10|Oxidation	55.2891
SFYPEEVSSMVLTK	10|Oxidation	55.4632
SFYPEEVSSMVLTK	10|Oxidation	55.6114
SFYPEEVSSMVLTK	10|Oxidation	55.2172
SFYPEEVSSMVLTK	10|Oxidation	55.7711
SFYPEEVSSMVLTK	10|Oxidation	55.4473
SFYPEEVSSMVLTK	10|Oxidation	55.7731
SFYPEEVSSMVLTK	10|Oxidation	55.4157
SFYPEEVSSMVLTK	10|Oxidation	55.9208
SFYPEEVSSMVLTK	10|Oxidation	55.3433
SFYPEEVSSMVLTK	10|Oxidation	55.2014
SFYPEEVSSMVLTK	10|Oxidation	55.5585
SFYPEEVSSMVLTK	10|Oxidation	55.4574
SFYPEEVSSMVLTK	10|Oxidation	55.3844
SFYPEEVSSMVLTK	10|Oxidation	55.7852
SFYPEEVSSMVLTK	10|Oxidation	55.4232
SFYPEEVSSMVLTK	10|Oxidation	56.1505
SFYPEEVSSMVLTK	10|Oxidation	56.0835
SFYPEEVSSMVLTK	10|Oxidation	55.7187
SFYPEEVSSMVLTK	10|Oxidation	55.3574
SFYPEEVSSMVLTK		64.8702
SFYPEEVSSMVLTK		64.5073
SFYPEEVSSMVLTK		65.1372
SFYPEEVSSMVLTK		64.4136
SFYPEEVSSMVLTK		64.7744
SFYPEEVSSMVLTK		65.0605
SFYPEEVSSMVLTK		64.3031
SFYPEEVSSMVLTK		64.3496
SFYPEEVSSMVLTK		64.7051
SFYPEEVSSMVLTK		64.7482
SFYPEEVSSMVLTK		65.2445
SFYPEEVSSMVLTK		64.603
SFYPEEVSSMVLTK		64.5338
SFYPEEVSSMVLTK		64.8839
SFYPEEVSSMVLTK		64.8007
SFYPEEVSSMVLTK		64.5783
SFYPEEVSSMVLTK		64.617
SFYPEEVSSMVLTK		64.182
SFYPEEVSSMVLTK		64.9119
SFYPEEVSSMVLTK		64.546
SFYPEEVSSMVLTK		64.5263
SFYPEEVSSMVLTK		65.021
SFYPEEVSSMVLTK		64.3073
SFYPEEVSSMVLTK		64.6609
SFYPEEVSSMVLTK		64.4219
SFYPEEVSSMVLTK		64.7128
SFYPEEVSSMVLTK		64.2901
SFYPEEVSSMVLTK		64.6572
SFYPEEVSSMVLTK		64.3689
SFYPEEVSSMVLTK		64.7222
SFYPEEVSSMVLTK		64.5336
SFYPEEVSSMVLTK		65.1321
SFYPEEVSSMVLTK		64.7893
SFYQDR		25.4852
SGAEVEAGDAAER		19.1248
SGAEVEAGDAAER		18.9752
SGAEVEAGDAAER		19.0724
SGAEVEAGDAAER		19.0185
SGAEVEAGDAAER		18.6662
SGAHVDFYDK		25.1161
SGAQASSTPLSPTR		22.3094
SGAQASSTPLSPTR		22.3875
SGAQASSTPLSPTR		22.011
SGAQASSTPLSPTR		22.3926
SGAQASSTPLSPTR		22.0178
SGAQASSTPLSPTR		22.3584
SGAQASSTPLSPTR		22.0044
SGAQASSTPLSPTR		21.7611
SGAQASSTPLSPTR		22.1295
SGAQASSTPLSPTR		21.7672
SGAQASSTPLSPTR		22.1428
SGAQASSTPLSPTR		21.8233
SGAQASSTPLSPTR		22.1744
SGAQASSTPLSPTR		21.9877
SGAQASSTPLSPTR		22.3564
SGAQASSTPLSPTR		21.8625
SGAQASSTPLSPTR		22.236
SGAQASSTPLSPTR		21.8703
SGAQASSTPLSPTR		22.2432
SGAQASSTPLSPTR		22.6213
SGAQASSTPLSPTR		21.8831
SGAQASSTPLSPTR		22.2502
SGAQASSTPLSPTR		21.9434
SGAQASSTPLSPTR		22.317
SGAQASSTPLSPTR		21.9941
SGAQASSTPLSPTR		22.3501
SGASAAPAASAAAALAPSATR		42.9814
SGASAAPAASAAAALAPSATR		43.0301
SGASAAPAASAAAALAPSATR		42.975
SGASAAPAASAAAALAPSATR		42.6148
SGASAAPAASAAAALAPSATR		43.0748
SGASAAPAASAAAALAPSATR		42.9855
SGASEANLIVAK		30.8648
SGASEANLIVAK		30.8094
SGASEANLIVAK		31.1364
SGASEANLIVAK		30.7501
SGASEANLIVAK		31.1611
SGASEANLIVAK		30.9243
SGASEANLIVAK		31.155
SGASEANLIVAK		30.8295
SGASEANLIVAK		31.204
SGASEANLIVAK		30.7415
SGASEANLIVAK		31.1061
SGASVVAIR		24.128
SGASVVAIR		24.6243
SGASVVAIR		24.5061
SGASVVAIR		24.166
SGASVVAIR		24.3044
SGASVVAIR		24.2075
SGAVAFGK		17.9575
SGAVAFGK		17.8706
SGAVEETFR		25.0136
SGAYLIPLLER		66.3195
SGAYLIPLLER		67.3412
SGAYLIPLLER		66.6596
SGAYLIPLLER		67.0006
SGDAAIVDMVPGK	9|Oxidation	34.1713
SGDAAIVDMVPGK	9|Oxidation	34.5096
SGDEGSEDEAPSGED		21.1887
SGDETPGSEVPGDK		21.4943
SGDETPGSEVPGDK		21.5847
SGDETPGSEVPGDK		21.9388
SGDETPGSEVPGDK		21.6834
SGDETPGSEVPGDK		22.0525
SGDETPGSEVPGDK		21.715
SGDETPGSEVPGDK		22.0955
SGDETPGSEVPGDK		21.8071
SGDETPGSEVPGDK		22.1924
SGDLPYDGR		26.9275
SGDSEVYQLGDVSQK		41.2005
SGDSEVYQLGDVSQK		41.3031
SGDSEVYQLGDVSQK		41.5801
SGDSEVYQLGDVSQK		42.4095
SGDSEVYQLGDVSQK		40.9865
SGDSEVYQLGDVSQK		42.0417
SGDSEVYQLGDVSQK		41.3271
SGDSEVYQLGDVSQK		41.6814
SGDSEVYQLGDVSQK		41.4308
SGDSEVYQLGDVSQK		41.0477
SGDSEVYQLGDVSQK		42.1271
SGDSEVYQLGDVSQK		41.4112
SGDSEVYQLGDVSQK		41.7672
SGDSEVYQLGDVSQK		42.0593
SGDSEVYQLGDVSQK		41.3471
SGDSEVYQLGDVSQK		41.7024
SGDSEVYQLGDVSQK		41.3218
SGDSEVYQLGDVSQK		40.969
SGDSEVYQLGDVSQK		42.0283
SGDSEVYQLGDVSQK		41.3153
SGDSEVYQLGDVSQK		41.67
SGDSEVYQLGDVSQK		41.7098
SGDSEVYQLGDVSQK		40.9744
SGDSEVYQLGDVSQK		41.3187
SGDSEVYQLGDVSQK		42.0546
SGDSEVYQLGDVSQK		41.3459
SGDSEVYQLGDVSQK		41.6981
SGDSEVYQLGDVSQK		41.2483
SGDSEVYQLGDVSQK		40.9268
SGDSEVYQLGDVSQK		42.0075
SGDSEVYQLGDVSQK		41.3008
SGDSEVYQLGDVSQK		41.6519
SGDSEVYQLGDVSQK		41.1579
SGDSEVYQLGDVSQK		40.9028
SGDSEVYQLGDVSQK		41.9873
SGDSEVYQLGDVSQK		41.6239
SGDSEVYQLGDVSQK		41.2685
SGDSEVYQLGDVSQK		41.2574
SGDSEVYQLGDVSQK		41.6165
SGDSEVYQLGDVSQK		40.8744
SGDSEVYQLGDVSQK		41.6045
SGDSEVYQLGDVSQK		41.2453
SGDSEVYQLGDVSQK		41.7364
SGDSEVYQLGDVSQK		41.3786
SGDSEVYQLGDVSQK		41.6925
SGDSEVYQLGDVSQK		41.3351
SGDSEVYQLGDVSQK		41.7043
SGDSEVYQLGDVSQK		41.3457
SGDSEVYQLGDVSQK		41.1203
SGDSEVYQLGDVSQK		41.49
SGDSEVYQLGDVSQK		41.9314
SGDSEVYQLGDVSQK		41.2183
SGDSEVYQLGDVSQK		41.5675
SGEEDEEILFK		47.8432
SGEGEVSGLMR	1|Arg1h	31.0477
SGEGEVSGLMR	10|Oxidation	23.7285
SGEGEVSGLMR	10|Oxidation	23.3755
SGEGEVSGLMR	10|Oxidation	23.0635
SGEGEVSGLMR	10|Oxidation	23.7899
SGEGEVSGLMR	10|Oxidation	23.4326
SGEGEVSGLMR	10|Oxidation	23.8811
SGEGEVSGLMR	10|Oxidation	23.5206
SGEGEVSGLMR	10|Oxidation	23.0568
SGEGEVSGLMR	10|Oxidation	23.3995
SGEGEVSGLMR	10|Oxidation	23.3584
SGEGEVSGLMR	10|Oxidation	23.6978
SGEGEVSGLMR	10|Oxidation	23.2229
SGEGEVSGLMR	10|Oxidation	23.2723
SGEGEVSGLMR	10|Oxidation	23.0695
SGEGEVSGLMR	10|Oxidation	23.2504
SGEGEVSGLMR	10|Oxidation	23.2236
SGEGEVSGLMR	10|Oxidation	22.9004
SGEGEVSGLMR	10|Oxidation	23.1476
SGEGEVSGLMR	10|Oxidation	23.0437
SGEGEVSGLMR	10|Oxidation	23.0102
SGEGEVSGLMR	10|Oxidation	23.0018
SGEGEVSGLMR	10|Oxidation	23.3889
SGEGEVSGLMR	10|Oxidation	23.2977
SGEGEVSGLMR	10|Oxidation	23.4608
SGEGEVSGLMR	10|Oxidation	23.1119
SGEGEVSGLMR	10|Oxidation	23.4862
SGEGEVSGLMR	10|Oxidation	23.0553
SGEGEVSGLMR	10|Oxidation	23.4012
SGEGEVSGLMR	10|Oxidation	23.4033
SGEGEVSGLMR	10|Oxidation	23.2342
SGEGEVSGLMR	10|Oxidation	23.5842
SGEGEVSGLMR	10|Oxidation	23.9835
SGEGEVSGLMR	10|Oxidation	23.6441
SGEGEVSGLMR	10|Oxidation	23.805
SGEGEVSGLMR	10|Oxidation	23.7067
SGELNGDQVSLGTK		33.3785
SGEPSHSVK	1|Arg1h	11.1512
SGEPSHSVK	1|Arg1h	11.3434
SGEPSHSVK	1|Arg1h	13.5578
SGEPSHSVK	1|Arg1h	11.4351
SGEPSHSVK	1|Arg1h	12.0028
SGEPSHSVK	1|Arg1h	11.8034
SGEPSHSVK	1|Arg1h	11.9813
SGEPSHSVK	1|Arg1h	11.6706
SGEPSHSVK	3|Arg1h	11.307
SGEPSHSVK	3|Arg1h	11.1831
SGEPSHSVK	3|Arg1l	10.31
SGEPSHSVK		10.7896
SGEPSHSVK		9.9839
SGEPSHSVK		10.1127
SGEPSHSVK		10.4615
SGEPSHSVK		11.0071
SGEPSHSVK		10.9207
SGEPSHSVK		10.8938
SGEPSHSVK		9.9813
SGEPSHSVK		10.6598
SGEPSHSVK		10.0157
SGEPSHSVK		10.3205
SGEPSHSVK		10.158
SGEPSHSVK		11.0666
SGEPSHSVK		11.0807
SGEPSHSVK		10.2472
SGEPSHSVK		10.0328
SGEPSHSVK		10.7224
SGEPSHSVK		10.3708
SGEPSHSVK		12.1276
SGEPSHSVK		10.1109
SGEPSHSVK		10.7553
SGEPSHSVK		11.0365
SGEPSHSVK		10.0456
SGEPSHSVK		10.6685
SGEPSHSVK		9.9779
SGEPSHSVK		10.3182
SGEPSHSVK		10.3932
SGEPSHSVK		10.1827
SGEPSHSVK		11.0365
SGEPSHSVK		9.8262
SGEPSHSVK		10.5561
SGEPSHSVK		10.6929
SGEPSHSVK		10.3505
SGEPSHSVK		10.0122
SGEPSHSVK		10.7057
SGEPSHSVK		10.7364
SGEPSHSVK		10.0034
SGEPSHSVK		10.0991
SGEPSHSVK		10.3568
SGEPSHSVK		10.6842
SGEPSHSVK		10.0106
SGEPSHSVK		9.9721
SGEPSHSVK		10.3308
SGEPSHSVK		10.6213
SGEPSHSVK		10.5218
SGEPSHSVK		10.4591
SGEPSHSVK		9.9225
SGEPSHSVK		10.2661
SGEPSHSVK		9.9523
SGEPSHSVK		10.6477
SGEPSHSVK		10.2948
SGEPSHSVK		10.5965
SGEPSHSVK		10.9023
SGEPSHSVK		9.7901
SGEPSHSVK		10.1888
SGEPSHSVK		10.5864
SGEPSHSVK		10.4782
SGEPSHSVK		10.8375
SGEPSHSVK		10.1349
SGEPSHSVK		10.1019
SGEPSHSVK		10.7378
SGEPSHSVK		10.9056
SGEPSHSVK		10.5352
SGEPSHSVK		10.8339
SGEPSHSVK		10.5566
SGEPSHSVK		9.8729
SGEPSHSVK		9.9948
SGEPSHSVK		10.2134
SGEPSHSVK		10.926
SGEPSHSVK		10.8658
SGEPSHSVK		10.5085
SGEPSHSVK		9.9494
SGEPSHSVK		10.4052
SGEPSHSVK		10.7548
SGEPSHSVK		10.07
SGEPSHSVK		10.4122
SGEPSHSVK		10.1016
SGEPSHSVK		10.7259
SGEPSHSVK		10.9221
SGEPSHSVK		10.7577
SGEPSHSVK		10.8119
SGEPSHSVK		10.7162
SGEPSHSVK		10.1099
SGEPSHSVK		10.4562
SGEPSHSVK		10.7766
SGEPSHSVK		10.8814
SGEPSHSVK		10.6716
SGEPSHSVK		9.9557
SGEPSHSVK		9.9732
SGEPSHSVK		10.3147
SGEPSHSVK		10.4176
SGEPSHSVK		10.4792
SGEPSHSVK		10.8332
SGEPSHSVK		10.6544
SGEPSHSVK		10.7145
SGEPSHSVK		10.3054
SGEPSHSVK		10.4095
SGEVLVNVK		28.1934
SGEVLVNVK		28.2849
SGEVLVNVK		28.123
SGEVLVNVK		28.3927
SGEVLVNVK		28.3189
SGEVLVNVK		27.9702
SGEVLVNVK		28.1142
SGEVLVNVK		27.9962
SGEVLVNVK		28.0964
SGEVLVNVK		28.2862
SGEVLVNVK		28.3265
SGEVLVNVK		28.0938
SGEVLVNVK		28.1827
SGEVLVNVK		27.9445
SGEVLVNVK		27.9612
SGEVLVNVK		28.1184
SGEVLVNVK		28.2689
SGEVLVNVK		28.0247
SGEVLVNVK		28.1205
SGEVLVNVK		27.737
SGEVLVNVK		28.0617
SGEVLVNVK		28.2324
SGFEGMFTK	6|Oxidation	32.4969
SGFEGMFTK	6|Oxidation	32.6732
SGFEPASLK		31.5366
SGFEPASLK		31.9526
SGFEPASLK		31.8775
SGFEPASLK		31.7728
SGFEPASLK		31.8036
SGFEPASLK		32.1897
SGFEPASLK		31.8373
SGFEPASLK		31.7568
SGFEPASLK		32.1919
SGFEPASLK		32.1574
SGFEPASLK		31.4472
SGFEPASLK		31.7994
SGFEPASLK		32.1683
SGFEPASLK		32.0009
SGFEPASLK		31.4528
SGFEPASLK		31.7316
SGFEPASLK		31.8068
SGFEPASLK		31.9328
SGFEPASLK		31.58
SGFEPASLK		31.7637
SGFEPASLK		31.9631
SGFGEISSPVIR		49.4025
SGFGEISSPVIR		49.0507
SGFGEISSPVIR		49.0433
SGFGEISSPVIR		49.5616
SGFGEISSPVIR		49.4852
SGFGEISSPVIR		49.0998
SGFGEISSPVIR		49.5681
SGFGEISSPVIR		48.9954
SGFGEISSPVIR		49.5983
SGFGEISSPVIR		49.1682
SGFGEISSPVIR		48.9744
SGFGEISSPVIR		49.0829
SGFGEISSPVIR		49.5543
SGFGEISSPVIR		49.1958
SGFGEISSPVIR		49.6962
SGFGEISSPVIR		49.0086
SGFGEISSPVIR		48.9746
SGFGEISSPVIR		49.3344
SGFNLEELEK		53.5227
SGFNLEELEK		53.5173
SGFNLEELEK		53.7315
SGFNLEELEK		53.3621
SGFNLEELEK		54.026
SGFNLEELEK		53.6572
SGFSLDNGELR		45.5468
SGFSLDNGELR		45.6368
SGFSLDNGELR		45.5685
SGFSLDNGELR		45.715
SGFSLDNGELR		45.4721
SGFSLDNGELR		45.7032
SGFSLDNGELR		45.5505
SGFSLDNGELR		45.4602
SGFSLDNGELR		45.4013
SGFSLDNGELR		45.3783
SGFSLDNGELR		45.4629
SGFSLDNGELR		45.2951
SGFSLDNGELR		45.254
SGFSLDNGELR		45.3392
SGFSLDNGELR		45.6775
SGFSLDNGELR		45.4962
SGGATIEELTEK		36.5968
SGGATIEELTEK		36.8404
SGGATIEELTEK		36.7308
SGGATIEELTEK		36.9342
SGGATIEELTEK		36.9757
SGGATIEELTEK		36.6348
SGGATIEELTEK		37.0973
SGGATIEELTEK		36.9933
SGGATIEELTEK		36.5925
SGGATIEELTEK		36.9423
SGGATIEELTEK		37.1063
SGGATIEELTEK		37.5275
SGGATIEELTEK		37.3535
SGGATIEELTEK		37.1612
SGGATIEELTEK		37.3671
SGGATIEELTEK		37.0028
SGGATIEELTEK		36.9862
SGGGGGGGGSSWGGR		14.9429
SGGGTGEEPGSQGLNGEAGPEDSTR		30.5487
SGGGTGEEPGSQGLNGEAGPEDSTR		30.5166
SGGIETIANEYSDR		46.8525
SGGIETIANEYSDR		46.7734
SGGIETIANEYSDR		46.4591
SGGIETIANEYSDR		47.171
SGGIETIANEYSDR		47.2396
SGGIETIANEYSDR		46.8062
SGGIETIANEYSDR		46.8565
SGGIETIANEYSDR		47.1226
SGGIETIANEYSDR		46.3858
SGGIETIANEYSDR		46.7612
SGGIETIANEYSDR		47.1371
SGGIETIANEYSDR		46.4004
SGGIETIANEYSDR		46.7751
SGGIETIANEYSDR		46.2231
SGGIETIANEYSDR		46.2461
SGGIETIANEYSDR		46.5974
SGGIETIANEYSDR		46.9547
SGGIETIANEYSDR		46.161
SGGIETIANEYSDR		46.5306
SGGIETIANEYSDR		46.9221
SGGIETIANEYSDR		47.1117
SGGIETIANEYSDR		46.3884
SGGIETIANEYSDR		46.7522
SGGIVISPFR		49.4644
SGGIVISPFR		49.8017
SGGIVISPFR		49.7686
SGGIVISPFR		49.876
SGGIVISPFR		50.0478
SGGIVISPFR		49.8526
SGGIVISPFR		49.5007
SGGLGGSHALLLLR		47.4869
SGGLGGSHALLLLR		48.2166
SGGLGGSHALLLLR		47.8569
SGGLGGSHALLLLR		48.1537
SGGLGGSHALLLLR		48.4818
SGGLLPDPPR		38.7567
SGGLLPDPPR		38.4148
SGGLQTPECLSR	9|Carbamidomethylation	32.7591
SGGMERPFVLAR	4|Oxidation	30.1728
SGGMSNELNNIISR	4|Oxidation	42.2514
SGGMSNELNNIISR	4|Oxidation	42.3922
SGGMSNELNNIISR	4|Oxidation	42.0335
SGGMSNELNNIISR	4|Oxidation	42.32
SGGMSNELNNIISR	4|Oxidation	41.9671
SGGMSNELNNIISR	4|Oxidation	41.6949
SGGMSNELNNIISR	4|Oxidation	42.4263
SGGMSNELNNIISR	4|Oxidation	42.0693
SGGMSNELNNIISR	4|Oxidation	42.5299
SGGMSNELNNIISR	4|Oxidation	41.7735
SGGMSNELNNIISR	4|Oxidation	42.128
SGGMSNELNNIISR	4|Oxidation	41.6792
SGGMSNELNNIISR	4|Oxidation	42.3768
SGGMSNELNNIISR	4|Oxidation	42.0265
SGGMSNELNNIISR	4|Oxidation	42.4215
SGGMSNELNNIISR	4|Oxidation	42.0609
SGGMSNELNNIISR		52.3983
SGIDITDFQAK		50.341
SGIDITDFQAK		50.2006
SGIDITDFQAK		50.4526
SGIDITDFQAK		50.0223
SGIDITDFQAK		50.5012
SGIIPQTR		25.4135
SGIIPQTR		25.5189
SGIIPQTR		25.2677
SGIIPQTR		25.3372
SGIIPQTR		25.3222
SGIIPQTR		25.267
SGIQPLCPER	7|Carbamidomethylation	30.8985
SGKPAELLK		16.6938
SGKPAELLK		16.2804
SGKPAELLK		16.6765
SGKPAELLK		16.3108
SGKPAELLK		16.8804
SGKPAELLK		16.161
SGKPAELLK		16.5177
SGKPAELLK		16.719
SGKPAELLK		16.5079
SGKPAELLK		15.7785
SGKPAELLK		16.1462
SGKPAELLK		16.1967
SGKPAELLK		16.3372
SGKPAELLK		15.9963
SGKPAELLK		16.3525
SGKPAELLK		16.1501
SGKPAELLK		15.9128
SGKPAELLK		16.2664
SGKPAELLK		15.6491
SGKPAELLK		16.1168
SGKPAELLK		15.9932
SGKPAELLK		16.1913
SGKPAELLK		16.3452
SGKYDLDFK		30.9295
SGKYDLDFK		31.1012
SGKYDLDFK		31.1903
SGKYDLDFK		31.4484
SGKYDLDFK		31.3926
SGKYDLDFK		30.8759
SGKYDLDFK		31.9767
SGKYDLDFK		31.5967
SGKYDLDFK		31.2408
SGKYDLDFK		31.7423
SGKYDLDFK		30.9141
SGKYDLDFK		31.3957
SGKYDLDFK		31.6234
SGKYDLDFK		31.2688
SGKYDLDFK		31.347
SGKYDLDFK		31.4269
SGKYDLDFK		31.2443
SGKYDLDFK		32.1811
SGKYDLDFK		30.9808
SGKYDLDFK		31.6033
SGKYDLDFK		30.9061
SGKYDLDFK		31.9878
SGKYDLDFK		31.5099
SGKYDLDFK		31.7569
SGKYDLDFK		31.3146
SGKYDLDFK		31.2692
SGKYDLDFK		31.6278
SGKYDLDFK		30.8471
SGKYDLDFK		31.8919
SGKYDLDFK		31.9161
SGKYDLDFK		30.9081
SGKYDLDFK		31.9942
SGKYDLDFK		30.8537
SGKYDLDFK		31.2001
SGKYDLDFK		31.536
SGKYDLDFK		31.555
SGKYDLDFK		31.2821
SGKYDLDFK		31.6369
SGKYDLDFK		30.9261
SGKYDLDFK		31.3219
SGKYDLDFK		30.4694
SGKYDLDFK		32.2455
SGKYDLDFK		30.6818
SGKYDLDFK		30.6003
SGKYDLDFK		31.8829
SGKYDLDFK		31.7351
SGKYDLDFK		31.0258
SGKYDLDFK		30.815
SGKYDLDFK		31.5998
SGKYDLDFK		31.1716
SGKYDLDFK		31.7109
SGKYDLDFK		31.5252
SGKYDLDFK		31.3779
SGKYDLDFK		30.7129
SGKYDLDFK		30.8411
SGKYDLDFK		31.9485
SGKYDLDFK		31.8935
SGKYDLDFK		31.7261
SGKYDLDFK		30.8857
SGKYDLDFK		31.5703
SGKYDLDFK		31.2125
SGKYDLDFK		30.9515
SGKYDLDFK		31.5931
SGKYDLDFK		31.2392
SGKYDLDFK		30.6225
SGKYDLDFK		30.7731
SGKYDLDFK		31.3002
SGKYDLDFK		31.6792
SGKYDLDFK		30.97
SGKYDLDFK		31.3217
SGKYDLDFK		31.2253
SGLIFYR		44.5819
SGLIFYR		46.2827
SGLIFYR		44.8954
SGLIFYR		44.9857
SGLIFYR		45.5262
SGLIFYR		45.9392
SGLIFYR		45.6013
SGLIFYR		45.2456
SGLIFYR		44.7286
SGLIFYR		46.171
SGLIFYR		45.0746
SGLIFYR		45.0318
SGLIFYR		45.8257
SGLIFYR		45.4776
SGLIFYR		46.0141
SGLIFYR		44.7807
SGLIFYR		45.6491
SGLIFYR		44.9884
SGLIFYR		45.1575
SGLIFYR		45.6721
SGLIFYR		45.331
SGLIFYR		45.8129
SGLIFYR		45.0949
SGLIFYR		45.4503
SGLIFYR		46.0718
SGLIFYR		44.9985
SGLIFYR		45.7019
SGLIFYR		45.3435
SGLIFYR		45.9417
SGLIFYR		44.8529
SGLIFYR		45.2242
SGLIFYR		45.5845
SGLIFYR		46.1944
SGLIFYR		44.6851
SGLIFYR		45.7897
SGLIFYR		45.0469
SGLIFYR		45.4012
SGLIFYR		46.2673
SGLIFYR		44.6981
SGLIFYR		45.3175
SGLIFYR		45.9016
SGLIFYR		45.0394
SGLIFYR		45.3972
SGLIFYR		46.3117
SGLIFYR		45.3887
SGLIFYR		44.8611
SGLIFYR		45.9421
SGLIFYR		45.0799
SGLIFYR		45.582
SGLIFYR		45.2195
SGLIFYR		46.512
SGLIFYR		46.2176
SGLIFYR		45.4264
SGLIFYR		45.6092
SGLIFYR		45.8772
SGLIFYR		45.1077
SGLIFYR		46.4806
SGLIFYR		45.4519
SGLIFYR		45.4198
SGLIFYR		46.1386
SGLIFYR		45.7689
SGLIFYR		45.7937
SGLIFYR		46.4548
SGLIFYR		45.4264
SGLIFYR		46.113
SGLIFYR		45.7174
SGLIFYR		45.2074
SGLIFYR		46.0784
SGLIFYR		45.6124
SGLIFYR		45.3518
SGLIFYR		45.7098
SGLIFYR		45.0118
SGLIFYR		46.1165
SGLIFYR		45.0274
SGLIFYR		45.8795
SGLIFYR		45.3801
SGLIFYR		45.5104
SGLIFYR		45.7448
SGLIFYR		46.2215
SGLIFYR		45.1928
SGLIFYR		45.8804
SGLIFYR		45.5399
SGLK		34.9851
SGLPVGPENGVELSK		45.4635
SGLPVGPENGVELSK		45.1035
SGLPVGPENGVELSK		45.5396
SGLPVGPENGVELSK		45.174
SGLPVGPENGVELSK		45.619
SGLPVGPENGVELSK		45.2481
SGLPVGPENGVELSK		45.2926
SGLPVGPENGVELSK		45.0929
SGLPVGPENGVELSK		45.4149
SGLPVGPENGVELSK		45.441
SGLVPQQIK		30.1109
SGLVPQQIK		30.4486
SGLVPQQIK		30.443
SGLVPQQIK		30.7391
SGLVPQQIK		30.469
SGLVPQQIK		30.4451
SGLVPQQIK		30.4613
SGMNVAR	3|Oxidation	5.5122
SGMNVAR	3|Oxidation	5.5155
SGMNVAR		11.7206
SGMSPEQSR	1|Arg1l|3|Oxidation	20.9227
SGNIVAGIANESK		34.6527
SGNIVAGIANESK		34.954
SGNIVAGIANESK		34.5109
SGNIVAGIANESK		35.1315
SGNIVAGIANESK		34.8906
SGNIVAGIANESK		34.3843
SGNIVAGIANESK		34.9658
SGNIVAGIANESK		34.6785
SGNIVAGIANESK		35.0593
SGNIVAGIANESK		34.6526
SGNIVAGIANESK		34.6995
SGNIVAGIANESK		35.0561
SGNTGIATTFINK		40.7431
SGNVAELALK		34.8411
SGNVAELALK		34.7961
SGNVAELALK		35.0988
SGNVAELALK		34.6241
SGNVAELALK		35.7409
SGNVAELALK		35.5274
SGNVAELALK		34.8285
SGNVAELALK		34.9817
SGNVAELALK		35.3356
SGNVAELALK		35.178
SGNVAELALK		34.6075
SGNVAELALK		35.6926
SGNVAELALK		35.3222
SGNVAELALK		34.9589
SGNVAELALK		35.6901
SGNVAELALK		35.5534
SGNVAELALK		35.3526
SGNVAELALK		34.9845
SGNVAELALK		34.6314
SGNVAELALK		35.3396
SGNVAELALK		34.9778
SGNVAELALK		34.508
SGNVAELALK		35.5759
SGNVAELALK		34.8558
SGNVAELALK		35.2122
SGNVAELALK		34.4817
SGNVAELALK		35.543
SGNVAELALK		34.8252
SGNVAELALK		35.2354
SGNVAELALK		35.1825
SGNVAELALK		34.9469
SGNVAELALK		34.3377
SGNVAELALK		35.4088
SGNVAELALK		34.6971
SGNVAELALK		35.0501
SGNVAELALK		35.2103
SGNVAELALK		35.5744
SGNVAELALK		35.6233
SGNVAELALK		34.5577
SGNVAELALK		35.2629
SGNVAELALK		34.9082
SGNVAELALK		35.2528
SGNVAELALK		34.8386
SGNVAELALK		34.475
SGNVAELALK		35.5769
SGNVAELALK		35.5317
SGNVAELALK		34.8143
SGNVAELALK		34.8541
SGNVAELALK		35.215
SGNVAELALK		35.1711
SGPFAPVLSATSR		48.6925
SGPFAPVLSATSR		48.0343
SGPFAPVLSATSR		48.407
SGPFAPVLSATSR		48.2229
SGPFAPVLSATSR		48.0491
SGPFAPVLSATSR		48.3949
SGPFAPVLSATSR		48.7335
SGPFAPVLSATSR		48.2919
SGPFAPVLSATSR		48.634
SGPFAPVLSATSR		48.8604
SGPFAPVLSATSR		48.515
SGPFAPVLSATSR		49.1282
SGPFAPVLSATSR		48.8757
SGPIFIVVPNGK		54.6934
SGPIFIVVPNGK		54.4824
SGPIFIVVPNGK		54.3296
SGPIFIVVPNGK		54.6689
SGPIFIVVPNGK		54.2016
SGPIFIVVPNGK		54.3071
SGPIFIVVPNGK		53.9149
SGPIFIVVPNGK		54.6346
SGPIFIVVPNGK		54.1981
SGPIFIVVPNGK		54.2737
SGPIFIVVPNGK		55.0173
SGPIFIVVPNGK		54.0923
SGPIFIVVPNGK		54.6591
SGPIFIVVPNGK		54.294
SGPIFIVVPNGK		54.6097
SGPLPSAER		20.8618
SGPLPSAER		20.6705
SGPLPSAER		20.3656
SGPLPSAER		20.4511
SGPNTQNEDIEK		16.4724
SGPNTQNEDIEK		16.5265
SGPNTQNEDIEK		16.5962
SGPPAPEEEEEEER		24.1503
SGPPAPEEEEEEER		24.0035
SGPPPSSGMSSR	9|Oxidation	6.8179
SGPPVSELITK		39.8961
SGPPVSELITK		40.1261
SGPPVSELITK		39.8268
SGPPVSELITK		39.7894
SGPPVSELITK		39.9924
SGPPVSELITK		40.1442
SGPPVSELITK		40.1997
SGPPVSELITK		39.7969
SGPPVSELITK		40.026
SGQGAFGNMCR	9|Oxidation|10|Carbamidomethylation	17.1076
SGQGAFGNMCR	9|Oxidation|10|Carbamidomethylation	16.743
SGQGAFGNMCR	9|Oxidation|10|Carbamidomethylation	16.8934
SGQGAFGNMCR	9|Oxidation|10|Carbamidomethylation	16.6379
SGQGAFGNMCR	9|Oxidation|10|Carbamidomethylation	16.9814
SGQGAFGNMCR	9|Oxidation|10|Carbamidomethylation	17.0158
SGQGAFGNMCR	9|Oxidation|10|Carbamidomethylation	16.6389
SGQGAFGNMCR	9|Oxidation|10|Carbamidomethylation	16.9792
SGQGAFGNMCR	9|Oxidation|10|Carbamidomethylation	16.7886
SGQGAFGNMCR	9|Oxidation|10|Carbamidomethylation	17.1303
SGQGAFGNMCR	9|Oxidation|10|Carbamidomethylation	16.9355
SGQGAFGNMCR	9|Oxidation|10|Carbamidomethylation	16.3355
SGQGAFGNMCR	9|Oxidation|10|Carbamidomethylation	16.7064
SGQGAFGNMCR	9|Oxidation|10|Carbamidomethylation	16.397
SGQGAFGNMCR	9|Oxidation|10|Carbamidomethylation	16.5166
SGQGAFGNMCR	9|Oxidation|10|Carbamidomethylation	16.9732
SGQGAFGNMCR	9|Oxidation|10|Carbamidomethylation	16.6173
SGQGAFGNMCR	9|Oxidation|10|Carbamidomethylation	16.844
SGQGAFGNMCR	9|Oxidation|10|Carbamidomethylation	17.0456
SGQGAFGNMCR	9|Oxidation|10|Carbamidomethylation	16.7019
SGQGAFGNMCR	9|Oxidation|10|Carbamidomethylation	16.8802
SGQQIVGPPR		22.938
SGQQIVGPPR		22.5776
SGQQIVGPPR		22.8899
SGQQIVGPPR		22.5264
SGQQIVGPPR		22.7741
SGQQIVGPPR		22.8401
SGQQIVGPPR		22.9817
SGQQIVGPPR		22.6228
SGQQIVGPPR		22.8767
SGQQIVGPPR		22.5197
SGQQIVGPPR		23.2442
SGQQIVGPPR		22.52
SGQVLEVSGSK		21.9166
SGQVLEVSGSK		21.6604
SGQVLEVSGSK		21.8025
SGQVLEVSGSK		21.5754
SGQVLEVSGSK		21.606
SGQVLEVSGSK		21.4416
SGQVLEVSGSK		21.5806
SGQVLEVSGSK		21.635
SGQVLEVSGSK		21.9335
SGQVYSFGCNDEGALGR	9|Carbamidomethylation	46.8217
SGQVYSFGCNDEGALGR	9|Carbamidomethylation	47.5324
SGQVYSFGCNDEGALGR	9|Carbamidomethylation	47.1755
SGQVYSFGCNDEGALGR	9|Carbamidomethylation	47.9513
SGQVYSFGCNDEGALGR	9|Carbamidomethylation	46.8539
SGQVYSFGCNDEGALGR	9|Carbamidomethylation	47.5825
SGQVYSFGCNDEGALGR	9|Carbamidomethylation	47.2226
SGQVYSFGCNDEGALGR	9|Carbamidomethylation	47.5367
SGQVYSFGCNDEGALGR	9|Carbamidomethylation	47.1915
SGQVYSFGCNDEGALGR	9|Carbamidomethylation	47.8035
SGQVYSFGCNDEGALGR	9|Carbamidomethylation	47.0846
SGQVYSFGCNDEGALGR	9|Carbamidomethylation	47.4449
SGQVYSFGCNDEGALGR	9|Carbamidomethylation	47.9163
SGQVYSFGCNDEGALGR	9|Carbamidomethylation	46.8355
SGQVYSFGCNDEGALGR	9|Carbamidomethylation	47.1904
SGQVYSFGCNDEGALGR	9|Carbamidomethylation	47.5486
SGQVYSFGCNDEGALGR	9|Carbamidomethylation	46.7148
SGQVYSFGCNDEGALGR	9|Carbamidomethylation	47.7953
SGQVYSFGCNDEGALGR	9|Carbamidomethylation	47.4307
SGQVYSFGCNDEGALGR	9|Carbamidomethylation	47.0686
SGQVYSFGCNDEGALGR	9|Carbamidomethylation	46.6639
SGQVYSFGCNDEGALGR	9|Carbamidomethylation	47.005
SGQVYSFGCNDEGALGR	9|Carbamidomethylation	47.3691
SGQVYSFGCNDEGALGR	9|Carbamidomethylation	46.8548
SGQVYSFGCNDEGALGR	9|Carbamidomethylation	47.5674
SGQVYSFGCNDEGALGR	9|Carbamidomethylation	47.2027
SGQVYSFGCNDEGALGR	9|Carbamidomethylation	47.1598
SGQVYSFGCNDEGALGR	9|Carbamidomethylation	47.3547
SGQVYSFGCNDEGALGR	9|Carbamidomethylation	46.998
SGQVYSFGCNDEGALGR	9|Carbamidomethylation	47.4442
SGQVYSFGCNDEGALGR	9|Carbamidomethylation	47.0877
SGQVYSFGCNDEGALGR	9|Carbamidomethylation	47.5263
SGQVYSFGCNDEGALGR	9|Carbamidomethylation	46.8122
SGQVYSFGCNDEGALGR	9|Carbamidomethylation	47.1659
SGQVYSFGCNDEGALGR	9|Carbamidomethylation	46.8674
SGQVYSFGCNDEGALGR	9|Carbamidomethylation	47.6056
SGQVYSFGCNDEGALGR	9|Carbamidomethylation	47.2397
SGQVYSFGCNDEGALGR	9|Carbamidomethylation	47.1526
SGQVYSFGCNDEGALGR	9|Carbamidomethylation	47.5169
SGQVYSFGCNDEGALGR	9|Carbamidomethylation	47.1738
SGQVYSFGCNDEGALGR	9|Carbamidomethylation	47.5253
SGSGTMNLGGSLTR	6|Oxidation	26.8522
SGSGTMNLGGSLTR	6|Oxidation	26.2099
SGSGTMNLGGSLTR	6|Oxidation	26.5828
SGSGTMNLGGSLTR	6|Oxidation	26.1934
SGSGTMNLGGSLTR	6|Oxidation	26.5671
SGSGTMNLGGSLTR	6|Oxidation	26.2774
SGSGTMNLGGSLTR	6|Oxidation	26.6565
SGSLENVPNVGVNK		36.7149
SGSLENVPNVGVNK		36.9788
SGSLENVPNVGVNK		37.3358
SGSLENVPNVGVNK		36.5946
SGSLENVPNVGVNK		36.9438
SGSLENVPNVGVNK		36.4975
SGSLENVPNVGVNK		37.083
SGSLENVPNVGVNK		36.7294
SGSLENVPNVGVNK		37.1238
SGSLENVPNVGVNK		36.7634
SGSLENVPNVGVNK		36.4403
SGSLENVPNVGVNK		36.804
SGSLENVPNVGVNK		36.4414
SGSLENVPNVGVNK		37.1752
SGSLENVPNVGVNK		36.8135
SGSLENVPNVGVNK		36.9224
SGSMDPSGAHPSVR	4|Oxidation	12.8345
SGSMDPSGAHPSVR	4|Oxidation	13.123
SGSMDPSGAHPSVR	4|Oxidation	13.0013
SGSMDPSGAHPSVR	4|Oxidation	12.8714
SGSMDPSGAHPSVR	4|Oxidation	12.7649
SGSMDPSGAHPSVR	4|Oxidation	18.7778
SGSMDPSGAHPSVR	4|Oxidation	12.9115
SGSMDPSGAHPSVR	4|Oxidation	12.9325
SGSMDPSGAHPSVR	4|Oxidation	12.9838
SGSMDPSGAHPSVR	4|Oxidation	13.6813
SGSMDPSGAHPSVR	4|Oxidation	13.3411
SGSMDPSGAHPSVR	4|Oxidation	13.153
SGSMDPSGAHPSVR	4|Oxidation	13.1838
SGSMDPSGAHPSVR	4|Oxidation	13.1222
SGSMDPSGAHPSVR		19.0955
SGSMDPSGAHPSVR		18.9008
SGSMDPSGAHPSVR		18.7327
SGSMDPSGAHPSVR		18.5562
SGSMDPSGAHPSVR		18.9929
SGSMDPSGAHPSVR		19.0362
SGSMDPSGAHPSVR		18.9463
SGSMDPSGAHPSVR		18.6755
SGSMDPSGAHPSVR		19.0478
SGSMDPSGAHPSVR		19.0047
SGSMDPSGAHPSVR		18.8195
SGSSK		50.3363
SGTQDIQPGPLFNNNADGVATDITSTR		63.309
SGTSEFLNK		25.8057
SGTSEFLNK		25.1624
SGTSEFLNK		25.3825
SGTSEFLNK		25.29
SGTSEFLNK		25.464
SGTSEFLNK		25.1102
SGTSEFLNK		25.5282
SGTSEFLNK		25.5446
SGTSEFLNK		25.1409
SGTSEFLNK		25.4679
SGTSEFLNK		25.1293
SGTSEFLNK		25.184
SGTTPKPVINSTPGR		20.2415
SGTTPKPVINSTPGR		20.1984
SGTTPKPVINSTPGR		20.4528
SGTTPKPVINSTPGR		20.3096
SGTVDPQELQK		24.9088
SGTVDPQELQK		24.8217
SGTVDPQELQK		24.746
SGTVDPQELQK		24.918
SGTVDPQELQK		24.9766
SGTYLQGTFR		37.5758
SGTYLQGTFR		37.4862
SGTYLQGTFR		36.7703
SGTYLQGTFR		37.1307
SGTYLQGTFR		36.8542
SGTYLQGTFR		37.2383
SGTYLQGTFR		36.7516
SGTYLQGTFR		37.1316
SGTYLQGTFR		37.2347
SGTYLQGTFR		36.6107
SGTYLQGTFR		36.9593
SGTYLQGTFR		36.5635
SGTYLQGTFR		36.9403
SGTYLQGTFR		37.2659
SGTYLQGTFR		36.4982
SGTYLQGTFR		37.3742
SGTYLQGTFR		36.8542
SGTYLQGTFR		37.2074
SGVGNIFIK		43.6902
SGVGNIFIK		42.6043
SGVGNIFIK		42.7949
SGVGNIFIK		43.1439
SGVGNIFIK		43.4917
SGVGNIFIK		42.6549
SGVGNIFIK		42.9771
SGVGNIFIK		43.3505
SGVGNIFIK		43.0022
SGVGNIFIK		43.7363
SGVGNIFIK		42.8525
SGVGNIFIK		43.2656
SGVGNIFIK		42.9158
SGVGNIFIK		43.3906
SGVGNIFIK		42.7049
SGVGNIFIK		43.0456
SGVGNIFIK		43.0864
SGVGNIFIK		43.4242
SGVGNIFIK		43.0703
SGVGNIFIK		42.6091
SGVGNIFIK		43.3064
SGVGNIFIK		42.9293
SGVGNIFIK		42.9573
SGVGNIFIK		42.4711
SGVGNIFIK		43.2664
SGVGNIFIK		43.3117
SGVGNIFIK		42.8882
SGVGNIFIK		42.9585
SGVGNIFIK		42.423
SGVGNIFIK		43.5699
SGVGNIFIK		42.469
SGVGNIFIK		43.4825
SGVGNIFIK		43.4131
SGVGNIFIK		43.1196
SGVGNIFIK		43.1835
SGVGNIFIK		42.7
SGVGNIFIK		43.0556
SGVGNIFIK		42.8306
SGVGNIFIK		43.6421
SGVGNIFIK		43.2896
SGVGNIFIK		42.6775
SGVGNIFIK		42.6073
SGVGNIFIK		43.221
SGVGNIFIK		43.391
SGVGNIFIK		42.8651
SGVGNIFIK		42.7505
SGVGNIFIK		43.0333
SGVGNIFIK		42.9022
SGVGNIFIK		43.0265
SGVGNIFIK		43.4789
SGVGNIFIK		43.4332
SGVGNIFIK		42.9562
SGVGNIFIK		43.6353
SGVGNIFIK		43.2977
SGVGNIFIK		43.9365
SGVGNIFIK		42.8569
SGVGNIFIK		43.9527
SGVGNIFIK		42.9287
SGVGNIFIK		43.663
SGVGNIFIK		43.2534
SGVGNIFIK		43.2967
SGVGNIFIK		43.5914
SGVGNIFIK		43.6115
SGVGNIFIK		43.271
SGVGNIFIK		43.7823
SGVGNIFIK		43.098
SGVGNIFIK		43.4384
SGVGNIFIK		43.062
SGVGNIFIK		43.3344
SGVGNIFIK		42.9829
SGVGNIFIK		42.8781
SGVGNIFIK		43.4476
SGVGNIFIK		43.5707
SGVGNIFIK		43.2286
SGVGNIFIK		43.788
SGVGNIFIK		42.8708
SGVGNIFIK		42.8792
SGVGNIFIK		43.2328
SGVGNIFIK		43.3024
SGVGNIFIK		43.2005
SGVGNIFIK		43.5784
SGVGNIFIK		43.4486
SGVGNIFIK		43.1249
SGVGNIFIK		43.5847
SGVGNIFIK		43.2411
SGVGNVFIK		36.3332
SGVGNVFIK		36.6818
SGVGNVFIK		36.7902
SGVGNVFIK		36.6552
SGVGNVFIK		36.3322
SGVGNVFIK		36.109
SGVGNVFIK		36.521
SGVGNVFIK		36.4837
SGVGNVFIK		36.0742
SGVGNVFIK		36.5892
SGVGNVFIK		36.7827
SGVGNVFIK		36.431
SGVGNVFIK		37.344
SGVGNVFIK		37.0007
SGVGNVFIK		37.5402
SGVGNVFIK		36.6566
SGVGNVFIK		36.9961
SGVGNVFIK		37.2014
SGVGNVFIK		36.8485
SGVGNVFIK		37.2303
SGVGNVFIK		36.8875
SGVGNVFIK		36.7125
SGVGNVFIK		37.0698
SGVGNVFIK		36.3409
SGVGNVFIK		37.0559
SGVGNVFIK		36.6978
SGVGNVFIK		36.6808
SGVIQDALKK		25.7104
SGVIQDALKK		25.7663
SGVISGGASDLK		26.555
SGVISGGASDLK		27.2653
SGVISGGASDLK		26.8981
SGVISGGASDLK		27.042
SGVISGGASDLK		26.6896
SGVISGGASDLK		27.2861
SGVISGGASDLK		26.7485
SGVISGGASDLK		27.0999
SGVISGGASDLK		26.9166
SGVISGGASDLK		27.2895
SGVISGGASDLK		26.9775
SGVISGGASDLK		26.9283
SGVISGGASDLK		26.8699
SGVISGGASDLK		27.2215
SGVISGGASDLK		27.3092
SGVISGGASDLK		26.9517
SGVISGGASDLK		26.6237
SGVISGGASDLK		27.1871
SGVISGGASDLK		27.3252
SGVISGGASDLK		26.966
SGVLDTLTK		41.2585
SGVLDTLTK		40.9034
SGVLDTLTK		40.7335
SGVLDTLTK		41.1624
SGVLDTLTK		41.3475
SGVLDTLTK		41.2475
SGVSLAALK		35.0349
SGVSLAALK		37.0521
SGVSLAALK		34.9477
SGVSLAALK		35.9941
SGVSLAALK		35.4321
SGVSLAALK		36.1277
SGVSLAALK		36.6953
SGVSLAALK		36.5508
SGVSLAALK		35.8859
SGVSLAALK		36.3362
SGVSLAALK		35.2942
SGVSLAALK		35.9785
SGVSLAALK		35.6335
SGVSLAALK		35.7706
SGVSLAALK		36.8388
SGVSLAALK		37.0149
SGVSLAALK		35.3475
SGVSLAALK		36.9553
SGVSLAALK		35.3773
SGVSLAALK		36.1819
SGVSLAALK		35.0305
SGVSLAALK		36.6697
SGVSLAALK		35.8334
SGVSLAALK		35.2687
SGVSLAALK		35.9889
SGVSLAALK		35.2855
SGVSLAALK		36.3313
SGVSLAALK		35.6442
SGVSLAALK		37.0209
SGVSLAALK		35.4941
SGVSLAALK		35.8454
SGVSLAALK		35.2308
SGVSLAALK		36.6715
SGVSLAALK		36.7019
SGVSLAALK		35.3064
SGVSLAALK		36.3299
SGVSLAALK		35.6474
SGVSLAALK		35.9923
SGVSLAALK		36.4541
SGVSLAALK		35.3033
SGVSLAALK		35.4243
SGVSLAALK		35.821
SGVSLAALK		35.7642
SGVSLAALK		36.1871
SGVSLAALK		36.1092
SGVSLAALK		36.3609
SGVSLAALK		35.5507
SGVSLAALK		35.6757
SGVSLAALK		36.1428
SGVSLAALK		36.0189
SGVSLAALK		34.8768
SGVSLAALK		35.5968
SGVSLAALK		36.0265
SGVSLAALK		35.9361
SGVSLAALK		35.2174
SGVSLAALK		35.5
SGVSLAALK		35.5773
SGVSLAALK		35.6835
SGVSLAALK		35.2618
SGVSLAALK		34.8641
SGVSLAALK		35.6433
SGVSLAALK		36.1091
SGVSLAALK		35.924
SGVSLAALK		35.5656
SGVSLAALK		35.21
SGVSLAALK		35.7614
SGVSLAALK		34.8768
SGVSLAALK		36.3598
SGVSLAALK		35.6262
SGVSLAALK		36.291
SGVSLAALK		35.2216
SGVSLAALK		35.5772
SGVSLAALK		35.9329
SGVSLAALK		35.9998
SGVSLAALK		35.9163
SGVSLAALK		36.7911
SGVSLAALK		36.1721
SGVSLAALK		35.5819
SGVSLAALK		36.5152
SGVSLAALK		36.4285
SGVSLAALK		35.0888
SGVSLAALK		36.1539
SGVSLAALK		36.0483
SGVSLAALK		35.4442
SGVSLAALK		35.7987
SGVSLAALK		36.0726
SGVSLAALK		35.4705
SGVSLAALK		36.6917
SGVSLAALK		36.613
SGVSLAALK		35.4391
SGVSLAALK		35.8507
SGVSLAALK		35.8005
SGVSLAALK		36.324
SGVSLAALK		35.2421
SGVSLAALK		35.9614
SGVSLAALK		36.2418
SGVSLAALK		35.6041
SGVSLAALK		36.096
SGVSLAALKK		25.2653
SGVSLAALKK		25.0259
SGVSLAALKK		25.7913
SGVSLAALKK		25.0871
SGVSLAALKK		25.6803
SGVSLAALKK		25.4371
SGVSLAALKK		25.3784
SGVSLAALKK		25.7191
SGVSLAALKK		26.5063
SGVSLAALKK		26.1666
SGVSLAALKK		25.6629
SGVSLAALKK		25.9276
SGVSLAALKK		25.0791
SGVSLAALKK		26.1148
SGVSLAALKK		26.0666
SGVSLAALKK		24.9991
SGVSLAALKK		25.948
SGVSLAALKK		25.3523
SGVSLAALKK		25.2399
SGVSLAALKK		25.5924
SGVSLAALKK		25.7052
SGVSLAALKK		26.6158
SGVSLAALKK		25.9296
SGVSLAALKK		26.2731
SGVSLAALKK		25.4556
SGVSLAALKK		26.1777
SGVSLAALKK		26.144
SGVSLAALKK		25.0793
SGVSLAALKK		26.1003
SGVSLAALKK		25.1074
SGVSLAALKK		25.4694
SGVSLAALKK		25.7866
SGVSLAALKK		25.4335
SGVSLAALKK		25.8225
SGVSLAALKK		24.8408
SGVSLAALKK		24.8676
SGVSLAALKK		25.4728
SGVSLAALKK		25.2382
SGVSLAALKK		26.2593
SGVSLAALKK		26.2862
SGVSLAALKK		26.1613
SGVSLAALKK		26.1331
SGVSLAALKK		25.5482
SGVSLAALKK		25.2186
SGVSLAALKK		25.5725
SGVSLAALKK		25.9293
SGVSLAALKK		25.905
SGVSLAALKK		25.1892
SGVSLAALKK		25.714
SGVSLAALKK		25.3029
SGVSLAALKK		24.9394
SGVSLAALKK		26.2171
SGVSLAALKK		26.181
SGVSLAALKK		25.11
SGVSLAALKK		25.8051
SGVSLAALKK		25.2925
SGVSLAALKK		26.1658
SGVSLAALKK		25.8558
SGVSLAALKK		25.8229
SGVSLAALKK		25.4657
SGVSLAALKK		25.9031
SGVSLAALKK		25.7417
SGVSLAALKK		26.4829
SGVSLAALKK		24.9079
SGVSLAALKK		25.4921
SGVSLAALKK		26.3689
SGVSLAALKK		26.3272
SGVSLAALKK		26.2695
SGVSLAALKK		25.8581
SGVSLAALKK		25.1483
SGVSLAALKK		25.9698
SGVSLAALKK		25.5083
SGVSLAALKK		25.913
SGVSLAALKK		25.262
SGVSLAALKK		25.6152
SGVSLAALKK		25.6378
SGVSLAALKK		25.1659
SGVSLAALKK		26.676
SGVSLAALKK		26.2173
SGVSLAALKK		26.4306
SGVSLAALKK		25.7732
SGVSLAALKK		25.0966
SGVSLAALKK		26.3573
SGVSLAALKK		26.1525
SGVSLAALKK		25.6449
SGVSLAALKK		25.4452
SGVSLAALKK		25.9993
SGVSLAALKK		25.2918
SGVSLAALKK		25.796
SGVSLAALKK		25.652
SGVSLAALKK		26.4025
SGVSLAALKK		26.3414
SGVSLAALKK		25.3462
SGVSLAALKK		25.2747
SGVSLAALKK		25.9795
SGVSLAALKK		26.0465
SGVSLAALKK		25.6988
SGVSLAALKK		25.6273
SGVSLAALKK		25.6215
SGVSLAALKK		25.9978
SGVSLAALKK		25.6159
SGVSLAALKK		26.1023
SGVSLAALKK		25.8627
SGVSLAALKK		25.9413
SGYFALGNEK		39.1772
SGYFALGNEK		39.1415
SGYFALGNEK		39.2784
SGYFALGNEK		39.2555
SGYFALGNEK		39.2341
SGYFALGNEK		39.5296
SGYFALGNEK		39.1722
SGYFALGNEK		39.286
SGYFALGNEK		39.3716
SGYFDER		27.5171
SGYFDER		27.9728
SGYFDER		27.8431
SGYFDER		28.0623
SGYFDER		27.9442
SGYFDER		27.8009
SGYFDER		28.4468
SGYFDER		28.0552
SGYFDER		27.6789
SGYFDER		28.3533
SGYFDER		27.6595
SGYFDER		28.0041
SGYFDER		27.9608
SGYFDER		27.5953
SGYFDER		27.9345
SGYFDER		27.6018
SGYFDER		27.9171
SGYFDER		28.0584
SGYFDER		27.814
SGYFDER		27.942
SGYFDER		27.4324
SGYFDER		27.9668
SGYFDER		27.5577
SGYFDER		27.6642
SGYFDER		27.7829
SGYFDER		27.4823
SGYFDER		27.8353
SGYFDER		27.7967
SGYFDER		27.3313
SGYFDER		28.0339
SGYFDER		27.7854
SGYFDER		27.677
SGYFDER		27.3926
SGYFDER		27.8546
SGYFDER		27.7455
SGYFDER		28.0087
SGYFDER		27.652
SGYFDER		28.4099
SGYFDER		28.0648
SGYFDER		28.1107
SGYFDER		27.7371
SGYFDER		27.7921
SGYFDER		28.1305
SGYFDER		28.2479
SGYFDER		28.2776
SGYFDER		28.0221
SGYFDER		28.3786
SGYGFNEPEQSR		31.6537
SGYGFNEPEQSR		31.7549
SGYGFNEPEQSR		31.6231
SGYGFNEPEQSR		31.7036
SGYGFNEPEQSR		31.7701
SGYGFNEPEQSR		32.0897
SGYGFNEPEQSR		31.7347
SGYGFNEPEQSR		32.1075
SGYGFNEPEQSR		31.7521
SGYITIGYR		43.2757
SGYITIGYR		42.8732
SGYITIGYR		42.9349
SGYITIGYR		42.6074
SGYITIGYR		43.0768
SGYITIGYR		43.1723
SGYITIGYR		42.6436
SGYITIGYR		42.7009
SGYITIGYR		42.5419
SGYITIGYR		42.8591
SGYITIGYR		42.5434
SGYITIGYR		42.8905
SGYLLPDTK		36.9183
SGYLLPDTK		36.7233
SGYLLPDTK		36.5574
SGYLLPDTK		36.6232
SGYLLPDTK		36.8533
SGYLLPDTK		36.8386
SGYLLPDTK		36.4896
SGYLLPDTK		36.7981
SGYLLPDTK		36.4366
SGYLLPDTK		36.3505
SGYLLPDTK		36.4336
SGYLLPDTK		36.6218
SGYLLPDTK		36.3975
SGYLLPDTK		36.32
SGYLLPDTK		36.2825
SGYLSSER		19.3556
SGYLSSER		19.2455
SGYLSSER		18.8853
SGYLSSER		18.997
SGYLSSER		19.2084
SGYLSSER		19.311
SGYLSSER		18.6855
SGYLSSER		19.0981
SGYLSSER		19.1504
SGYLSSER		19.0941
SHCIAEVEK	3|Carbamidomethylation	14.5223
SHCIAEVEK	3|Carbamidomethylation	14.458
SHCIAEVEK	3|Carbamidomethylation	14.5922
SHCIAEVEK	3|Carbamidomethylation	14.3877
SHEAEVLK		11.6778
SHEAEVLK		10.9513
SHEAEVLK		11.301
SHEAEVLK		10.5129
SHEAEVLK		10.8568
SHEAEVLK		11.2165
SHEAEVLK		10.6094
SHEAEVLK		11.6672
SHEAEVLK		10.5784
SHEAEVLK		11.2998
SHEAEVLK		10.9366
SHEAEVLK		10.7383
SHEAEVLK		11.4454
SHEAEVLK		11.0966
SHEAEVLK		10.8188
SHEAEVLK		11.5275
SHEAEVLK		11.1844
SHEAEVLK		11.458
SHEGETAYIR		18.2068
SHEGETAYIR		18.568
SHEGETAYIR		18.1776
SHEGETAYIR		17.8256
SHEGETAYIR		17.3139
SHEGETAYIR		18.4157
SHEGETAYIR		18.0591
SHEGETAYIR		18.2409
SHEGETAYIR		17.4897
SHEGETAYIR		17.8846
SHEGETAYIR		18.3197
SHEGETAYIR		17.6098
SHEGETAYIR		17.968
SHEGETAYIR		17.6882
SHEGETAYIR		17.6549
SHEGETAYIR		17.9235
SHEGETAYIR		18.2801
SHEGETAYIR		18.5986
SHEGETAYIR		17.5889
SHEGETAYIR		17.6163
SHEGETAYIR		17.8842
SHEGETAYIR		18.2374
SHEGETAYIR		18.8975
SHEGETAYIR		18.5392
SHEGETAYIR		18.1815
SHEGETSYIR		17.5863
SHEGETSYIR		16.583
SHEGETSYIR		16.9523
SHEGETSYIR		17.0036
SHEGETSYIR		16.8102
SHEGETSYIR		16.6011
SHEGETSYIR		17.0013
SHEGETSYIR		17.2457
SHEGETSYIR		17.2769
SHEGETSYIR		16.8863
SHEGETSYIR		17.5673
SHEGETSYIR		16.4791
SHEGETSYIR		16.7679
SHEGETSYIR		17.366
SHEGETSYIR		16.6336
SHEGETSYIR		17.2092
SHEGETSYIR		17.0047
SHEGETSYIR		16.8534
SHEGETSYIR		16.6611
SHEGETSYIR		17.7388
SHEGETSYIR		17.541
SHEGETSYIR		17.0157
SHEGETSYIR		17.3835
SHGSQETDEEFDAR		19.8833
SHGSQETDEEFDAR		19.9455
SHGSQETDEEFDAR		20.005
SHGSQETDEEFDAR		19.837
SHGSQETDEEFDAR		19.8883
SHGSQETDEEFDAR		19.8575
SHGSQETDEEFDAR		19.8549
SHGSQETDEEFDAR		19.9948
SHGSQETDEEFDAR		20.2697
SHGSQETDEEFDAR		19.9165
SHLEVPLEENVNR		37.0716
SHLEVPLEENVNR		37.0339
SHLEVPLEENVNR		36.9959
SHNR		12.0977
SHNR		12.1545
SHNR		12.4592
SHNR		12.1245
SHNR		12.9198
SHNR		12.8533
SHNR		12.5136
SHNR		11.9952
SHNR		12.8203
SHNR		12.0544
SIAAATSALVK		37.2198
SIAAATSALVK		37.4719
SIAAATSALVK		37.2058
SIAAATSALVK		37.4532
SIAAATSALVK		37.0892
SIAEDEDLR	7|Arg1l	10.1555
SIAEEQYSDLEK		37.7611
SIAFPSIGSGR		49.0042
SIAFPSIGSGR		48.6938
SIAFPSIGSGR		48.7218
SIAFPSIGSGR		48.8761
SIAFPSIGSGR		48.187
SIAFPSIGSGR		48.5296
SIAFPSIGSGR		49.0308
SIAFPSIGSGR		48.6056
SIAFPSIGSGR		48.2635
SIAFPSIGSGR		48.4985
SIAFPSIGSGR		47.847
SIAFPSIGSGR		47.567
SIAFPSIGSGR		47.7975
SIAFPSIGSGR		47.8955
SIAFPSIGSGR		47.9494
SIAFPSIGSGR		48.2872
SIAQMR	5|Oxidation	7.2235
SIAQMR	5|Oxidation	6.9359
SIAQMR		12.8924
SIASSVR		13.99
SIASSVR		14.7011
SIASSVR		14.3361
SIASSVR		14.3513
SIAVVQDGDGR		43.7931
SICEVLDLER	3|Carbamidomethylation	55.8699
SICEVLDLER	3|Carbamidomethylation	56.1571
SICEVLDLER	3|Carbamidomethylation	55.9149
SICEVLDLER	3|Carbamidomethylation	56.0741
SIDCIR	3|Arg1h	42.278
SIDCIR	4|Ro2l	29.7533
SIDCIR	4|Ro3h	39.0122
SIDCIR	4|Ro3h	39.5331
SIDCIR	4|Ro3h	38.3664
SIDCIR	4|Ro3h	38.2982
SIDFPLTK		45.6321
SIDFPLTK		45.8068
SIDFPLTK		45.9832
SIDFPLTK		46.3443
SIDFPLTK		45.937
SIDFPLTK		46.2832
SIDFPLTK		46.117
SIDFPLTK		45.9237
SIDFPLTK		45.5815
SIDFPLTK		46.4239
SIDFPLTK		46.653
SIDFPLTK		45.9317
SIDFPLTK		46.2903
SIDFPLTK		45.6394
SIDFPLTK		46.7076
SIDFPLTK		46.5952
SIDFPLTK		46.1513
SIDFPLTK		45.9912
SIDFPLTK		46.3464
SIDFPLTK		45.7946
SIDFPLTK		46.6867
SIDFPLTK		45.8822
SIDFPLTK		46.3916
SIDFPLTK		45.9618
SIDFPLTK		46.3212
SIDFPLTK		46.0722
SIDFPLTK		46.4173
SIDISATIPK		54.5122
SIDIWSVGCILAEMLSNR	13|Arg1l	12.3953
SIDLK		15.684
SIDLPIQSSLCR	11|Carbamidomethylation	55.0221
SIDLPIQSSLCR	11|Carbamidomethylation	54.2924
SIDLPIQSSLCR	11|Carbamidomethylation	54.656
SIDLPIQSSLCR	11|Carbamidomethylation	54.5317
SIDLPIQSSLCR	11|Carbamidomethylation	54.8235
SIDPLPR		48.7398
SIDTFFGVK		56.6914
SIDTFFGVK		57.3183
SIDTFFGVK		56.5985
SIDTFFGVK		56.9367
SIDTGMGLER	6|Oxidation	25.3803
SIEALLEAGQAR		55.8818
SIEAVHEDIR		23.999
SIEAVHEDIR		24.7037
SIEAVHEDIR		24.2202
SIEAVHEDIR		24.0374
SIEAVHEDIR		24.3461
SIEAVHEDIR		24.6933
SIEAVHEDIR		24.3714
SIEAVHEDIR		24.836
SIEAVHEDIR		24.1591
SIEAVHEDIR		24.3274
SIEAVHEDIR		24.5329
SIEAVHEDIR		24.1649
SIEAVHEDIR		24.5185
SIEAVHEDIR		24.2084
SIEAVHEDIR		24.5499
SIEAVHEDIR		24.8734
SIEAVHEDIR		24.5113
SIEEIVR		31.1103
SIEEIVR		31.3141
SIEEIVR		31.1118
SIEPYLK		32.4823
SIEPYLK		32.3674
SIEPYLK		32.0126
SIEPYLK		32.3569
SIEPYLK		32.6821
SIEPYLK		32.4027
SIEPYLK		32.8185
SIETLR		18.4495
SIEVIENR		27.8899
SIEVIENR		27.5588
SIEVIENR		27.972
SIEVIENR		27.5709
SIEVIENR		27.4504
SIEVIENR		27.6607
SIEVIENR		27.4017
SIEVIENR		27.3645
SIFASPESVTGK		42.3797
SIFASPESVTGK		42.2106
SIFASPESVTGK		42.3035
SIFASPESVTGK		42.0703
SIFASPESVTGK		42.9881
SIFDHIK		35.9781
SIFEAR		13.2409
SIFQHIQSAQSQR		34.621
SIFQHIQSAQSQR		34.2655
SIFQHIQSAQSQR		34.7603
SIFQHIQSAQSQR		35.3279
SIFQHIQSAQSQR		35.2852
SIFQHIQSAQSQR		34.5622
SIFQHIQSAQSQR		34.919
SIFQHIQSAQSQR		35.3404
SIFQHIQSAQSQR		34.6196
SIFQHIQSAQSQR		34.9746
SIFQHIQSAQSQR		34.2714
SIFQHIQSAQSQR		35.4747
SIFQHIQSAQSQR		34.4037
SIFQHIQSAQSQR		34.7518
SIFQHIQSAQSQR		35.1108
SIFSSEK		23.2489
SIGDGQYK		20.9458
SIGDLGAR		24.9441
SIGDLGAR		24.2626
SIGDLGAR		24.3525
SIGDLGAR		24.3924
SIGDLGAR		25.0716
SIGDLGAR		24.7594
SIGDLGAR		24.7073
SIGDLGAR		24.578
SIGDLGAR		24.7809
SIGDLGAR		24.9727
SIGDLGAR		24.6252
SIGDLGAR		25.019
SIGDLGAR		24.5345
SIGDLGAR		25.1112
SIGDLGAR		24.9127
SIGDLGAR		24.8551
SIGDLGAR		24.4063
SIGDLGAR		24.9707
SIGDLGAR		24.4568
SIGDLGAR		24.8114
SIGDLGAR		25.0752
SIGDLGAR		24.8483
SIGDLGAR		24.3729
SIGDLGAR		24.4101
SIGDLGAR		24.7223
SIGDLGAR		24.2941
SIGDLGAR		24.776
SIGDLGAR		24.4191
SIGDLGAR		24.6455
SIGDLGAR		24.3207
SIGDLGAR		25.0249
SIGDLGAR		24.6438
SIGDLGAR		24.6705
SIGEYDVLR	4|Arg1l	27.281
SIGEYDVLR	4|Arg1l	27.5744
SIGEYDVLR	4|Arg1l	27.6346
SIGEYDVLR		44.2445
SIGEYDVLR		44.2013
SIGEYDVLR		44.117
SIGEYDVLR		44.224
SIGEYDVLR		44.2127
SIGFLYLNIGLQNGVLLR	13|Arg2l	23.5075
SIGQAPESISEK		27.3032
SIGQAPESISEK		26.9923
SIGQLENDLR		13.7154
SIGTANRPMGAGEALR	9|Oxidation	23.3876
SIGTANRPMGAGEALR	9|Oxidation	23.2899
SIGTENTEENR		14.7482
SIGTENTEENR		15.0507
SIGTENTEENR		14.9294
SIGTENTEENR		15.2267
SIGTENTEENR		14.5193
SIGTENTEENR		15.2371
SIGTENTEENR		10.7761
SIGTENTEENR		15.2574
SIGTENTEENR		14.5492
SIGTENTEENR		15.068
SIGTENTEENR		14.3326
SIGTENTEENR		14.7078
SIGTENTEENR		15.1037
SIGTENTEENR		14.3554
SIGTENTEENR		14.7245
SIGTENTEENR		15.1608
SIGTENTEENR		14.3844
SIGTENTEENR		14.7385
SIGTENTEENRR		12.0117
SIGTENTEENRR		11.8601
SIGTENTEENRR		12.2283
SIGTENTEENRR		11.8786
SIGTENTEENRR		12.0781
SIGTENTEENRR		12.2351
SIGTENTEENRR		11.5394
SIGTENTEENRR		11.645
SIGTENTEENRR		12.0794
SIGTENTEENRR		11.7218
SIGTENTEENRR		11.8887
SIGTENTEENRR		11.9679
SIGTENTEENRR		11.7137
SIGTENTEENRR		11.607
SIGTENTEENRR		11.7576
SIGTENTEENRR		11.7812
SIGTENTEENRR		11.807
SIGTENTEENRR		11.6327
SIGTENTEENRR		11.7986
SIHDALCVIR	7|Carbamidomethylation	38.927
SIHDALCVIR	7|Carbamidomethylation	38.5649
SIHDALCVIR	7|Carbamidomethylation	38.7319
SIHDALCVIR	7|Carbamidomethylation	38.6566
SIHDALCVIR	7|Carbamidomethylation	38.7294
SIHDALCVIR	7|Carbamidomethylation	24.7118
SIIDQ		27.2049
SIIDQ		26.8479
SIIGSAR		18.3131
SIIGSAR		17.9788
SILAAFSK		45.9079
SILAAFSK		46.2513
SILAAFSK		46.2095
SILAAFSK		46.191
SILAAFSK		45.8066
SILAAFSK		45.9387
SILAAFSK		46.2955
SILAAFSK		45.7622
SILAAFSK		46.1178
SILAAFSK		46.4897
SILAAFSK		46.1301
SILCCLR	4|Carbamidomethylation|5|Carbamidomethylation	39.0109
SILCCLR	4|Carbamidomethylation|5|Carbamidomethylation	38.3784
SILCCLR	4|Carbamidomethylation|5|Carbamidomethylation	38.7241
SILCCLR	4|Carbamidomethylation|5|Carbamidomethylation	38.9108
SILCCLR	4|Carbamidomethylation|5|Carbamidomethylation	38.5717
SILCCLR	4|Carbamidomethylation|5|Carbamidomethylation	39.5157
SILCCLR	4|Carbamidomethylation|5|Carbamidomethylation	39.1688
SILCCLR	4|Carbamidomethylation|5|Carbamidomethylation	38.1488
SILCCLR	4|Carbamidomethylation|5|Carbamidomethylation	38.8286
SILCCLR	4|Carbamidomethylation|5|Carbamidomethylation	38.4895
SILCCLR	4|Carbamidomethylation|5|Carbamidomethylation	39.1239
SILCCLR	4|Carbamidomethylation|5|Carbamidomethylation	38.4404
SILCCLR	4|Carbamidomethylation|5|Carbamidomethylation	38.7811
SILCCLR	4|Carbamidomethylation|5|Carbamidomethylation	39.1496
SILCCLR	4|Carbamidomethylation|5|Carbamidomethylation	38.7375
SILCCLR	4|Carbamidomethylation|5|Carbamidomethylation	38.4388
SILCCLR	4|Carbamidomethylation|5|Carbamidomethylation	38.7924
SILCCLR	4|Carbamidomethylation|5|Carbamidomethylation	38.5695
SILCCLR	4|Carbamidomethylation|5|Carbamidomethylation	38.6443
SILCCLR	4|Carbamidomethylation|5|Carbamidomethylation	39.1071
SILCCLR	4|Carbamidomethylation|5|Carbamidomethylation	39.0837
SILCCLR	4|Carbamidomethylation|5|Carbamidomethylation	38.7249
SILCCLR	4|Carbamidomethylation|5|Carbamidomethylation	38.7478
SILCCLR	4|Carbamidomethylation|5|Carbamidomethylation	38.3918
SILCCLR	4|Carbamidomethylation|5|Carbamidomethylation	37.8262
SILCCLR	4|Carbamidomethylation|5|Carbamidomethylation	38.8733
SILCCLR	4|Carbamidomethylation|5|Carbamidomethylation	38.1922
SILCCLR	4|Carbamidomethylation|5|Carbamidomethylation	38.5454
SILCCLR	4|Carbamidomethylation|5|Carbamidomethylation	38.8988
SILCCLR	4|Carbamidomethylation|5|Carbamidomethylation	39.3221
SILCCLR	4|Carbamidomethylation|5|Carbamidomethylation	39.2652
SILCCLR	4|Carbamidomethylation|5|Carbamidomethylation	38.9618
SILCCLR	4|Carbamidomethylation|5|Carbamidomethylation	38.9049
SILCCLR	4|Carbamidomethylation|5|Carbamidomethylation	38.2517
SILCCLR	4|Carbamidomethylation|5|Carbamidomethylation	38.6054
SILCCLR	4|Carbamidomethylation|5|Carbamidomethylation	38.807
SILCCLR	4|Carbamidomethylation|5|Carbamidomethylation	37.8997
SILCCLR	4|Carbamidomethylation|5|Carbamidomethylation	38.2441
SILCCLR	4|Carbamidomethylation|5|Carbamidomethylation	39.2732
SILCCLR	4|Carbamidomethylation|5|Carbamidomethylation	38.9478
SILCCLR	4|Carbamidomethylation|5|Carbamidomethylation	38.9171
SILCCLR	4|Carbamidomethylation|5|Carbamidomethylation	38.5906
SILCCLR	5|Ro2h	36.5587
SILFSNR		34.7448
SILFSNR		34.4856
SILFSNR		34.7464
SILFSNR		34.9761
SILFSNR		35.2648
SILFSNR		35.1435
SILFSNR		34.9454
SILFSNR		34.6693
SILFVPTSAPR		52.2761
SILFVPTSAPR		52.0601
SILK		16.8714
SILK		17.4065
SILK		17.0821
SILLATDVASR		44.4282
SILLATDVASR		44.4632
SILLATDVASR		44.315
SILLATDVASR		44.5128
SILLATDVASR		44.4997
SILPTAPR		32.9593
SILPTAPR		32.886
SILPTAPR		33.0681
SILPTAPR		33.1105
SILPTAPR		33.3025
SILPTAPR		32.9486
SILPTAPR		33.3591
SILPTAPR		33.002
SILPTAPR		33.1606
SILPTAPR		32.7963
SILPTAPR		32.5063
SILPTAPR		33.211
SILPTAPR		32.8539
SILPTAPR		32.4124
SILPTAPR		33.4718
SILPTAPR		33.1201
SILPTAPR		32.7663
SILPTAPR		33.557
SILPTAPR		32.8451
SILPTAPR		33.1956
SILPTAPR		32.7303
SILPTAPR		32.7407
SILPTAPR		33.1557
SILPTAPR		32.8087
SILR		26.0338
SILR		25.6365
SILR		26.2987
SILR		25.9579
SILR		25.8772
SILR		25.5648
SILSPGGSCGPIK	9|Carbamidomethylation	38.622
SILSPGGSCGPIK	9|Carbamidomethylation	38.2663
SILSPGGSCGPIK	9|Carbamidomethylation	38.5329
SILSPGGSCGPIK	9|Carbamidomethylation	38.0211
SILSPGGSCGPIK	9|Carbamidomethylation	38.2397
SILSPGGSCGPIK	9|Carbamidomethylation	38.4799
SILSPGGSCGPIK	9|Carbamidomethylation	38.4643
SILSPGGSCGPIK	9|Carbamidomethylation	38.3767
SILSPGGSCGPIK	9|Carbamidomethylation	38.0639
SILSPGGSCGPIK	9|Carbamidomethylation	38.1961
SILSPGGSCGPIK	9|Carbamidomethylation	38.4196
SILSPGGSCGPIK	9|Carbamidomethylation	38.8042
SILSPGGSCGPIK	9|Carbamidomethylation	38.61
SILSPGGSCGPIK	9|Carbamidomethylation	38.635
SILSPGGSCGPIK	9|Carbamidomethylation	38.5774
SILSPGGSCGPIK	9|Carbamidomethylation	38.7623
SILSPGGSCGPIK	9|Carbamidomethylation	38.4066
SILSPGGSCGPIK	9|Carbamidomethylation	38.5922
SILSPGGSCGPIK	9|Carbamidomethylation	38.8394
SILSPGGSCGPIK	9|Carbamidomethylation	38.4885
SILSPGGSCGPIK	9|Carbamidomethylation	38.9898
SILSPGGSCGPIK	9|Carbamidomethylation	38.6406
SILTISR		34.7534
SILVSPTGPSR		33.6094
SILVSPTGPSR		33.6324
SILVSPTGPSR		33.9926
SILVSPTGPSR		33.9825
SILVSPTGPSR		34.0253
SILVSPTGPSR		33.685
SILVSPTGPSR		33.7671
SILVSPTGPSR		33.3719
SILVSPTGPSR		33.1275
SILVSPTGPSR		33.8297
SILVSPTGPSR		33.4775
SILVSPTGPSR		33.1022
SILVSPTGPSR		33.1579
SILVSPTGPSR		33.2698
SILVSPTGPSR		33.6195
SILVSPTGPSR		33.2716
SILVSPTGPSR		33.3112
SILVSPTGPSR		33.3286
SILVSPTGPSR		33.6775
SILVSPTGPSR		33.1184
SILVSPTGPSR		34.0787
SILVSPTGPSR		33.4956
SILVSPTGPSR		33.6219
SILVSPTGPSR		33.3729
SILVSPTGPSR		33.7248
SILVSPTGPSR		33.5318
SILVSPTGPSR		33.3046
SILVSPTGPSR		33.4912
SILVSPTGPSR		33.9945
SILVSPTGPSR		33.8495
SILVSPTGPSR		33.6519
SILYDER		29.0414
SILYDER		29.3868
SILYDER		29.6979
SILYDER		28.822
SILYDER		29.0293
SILYDER		29.9524
SILYDER		29.3795
SILYDER		29.7327
SILYDER		29.1997
SILYDER		28.8991
SILYDER		29.0121
SILYDER		29.3617
SILYDER		29.7096
SILYDER		29.0803
SILYDER		29.1573
SILYDER		29.5047
SILYDER		28.7592
SILYDER		29.2048
SILYDER		28.8499
SILYDER		29.0216
SILYDER		29.3648
SILYDER		29.7161
SILYDER		29.9043
SILYDER		29.5402
SILYDER		29.1912
SILYDER		28.8968
SILYDER		29.0199
SILYDER		29.9476
SILYDER		29.3801
SILYDER		29.2485
SILYDER		29.5985
SILYDER		29.6381
SILYDER		29.2362
SILYDER		29.3736
SILYDER		29.1397
SILYDER		29.516
SILYDER		29.6585
SILYDER		29.8645
SILYDER		29.1274
SILYDER		29.3136
SILYDER		29.4365
SILYDER		29.5015
SILYDER		29.2044
SILYDER		29.5541
SILYDER		29.3758
SILYDER		29.7298
SILYDER		29.8999
SILYDER		29.0573
SILYDER		29.4228
SILYDER		29.8857
SILYDER		29.7781
SILYDER		30.1961
SILYDER		30.1176
SILYDER		29.7625
SILYDER		29.6931
SINF		38.16
SINF		39.14
SINF		38.2802
SINF		38.7472
SINF		38.8938
SINF		38.5814
SINF		38.4387
SINNPDMR	7|Oxidation	11.8368
SINNPDMR	7|Oxidation	12.1843
SINNPDMR	7|Oxidation	12.276
SINNPDMR	7|Oxidation	12.1416
SINNPDMR	7|Oxidation	12.1533
SINNPDMR	7|Oxidation	11.8135
SINNPDMR	7|Oxidation	12.1154
SINNPDMR	7|Oxidation	11.9822
SINNPDMR	7|Oxidation	12.2155
SINNPDMR	7|Oxidation	11.5511
SINNPDMR	7|Oxidation	11.9109
SINNPDMR		17.5439
SINNPDMR		18.2065
SINNPDMR		17.7144
SINNPDMR		17.839
SINNPDMR		17.8758
SINQPVAFVR		39.1097
SINQPVAFVR		40.5079
SINQPVAFVR		40.1402
SINQPVAFVR		39.9389
SINQPVAFVR		39.4579
SINQPVAFVR		39.5185
SINQPVAFVR		39.9626
SINQPVAFVR		39.7969
SINQPVAFVR		40.2422
SINQPVAFVR		40.2227
SINQPVAFVR		39.5372
SINQPVAFVR		39.881
SINQPVAFVR		40.412
SINQPVAFVR		39.9952
SINQPVAFVR		39.3069
SINQPVAFVR		40.0352
SINQPVAFVR		39.675
SINQPVAFVR		39.3086
SINQPVAFVR		40.3736
SINQPVAFVR		39.8647
SINQPVAFVR		39.4945
SINQPVAFVR		39.6508
SINQPVAFVR		40.0084
SINQPVAFVR		40.0647
SINQPVAFVR		40.3539
SINQPVAFVR		39.9416
SINQPVAFVR		39.267
SINQPVAFVR		39.9914
SINQPVAFVR		39.6379
SINQPVAFVR		39.0081
SINQPVAFVR		39.0668
SINQPVAFVR		39.9161
SINQPVAFVR		40.1461
SINQPVAFVR		39.788
SINQPVAFVR		39.4336
SINQPVAFVR		40.0724
SINQPVAFVR		39.1504
SINQPVAFVR		40.2049
SINQPVAFVR		39.492
SINQPVAFVR		39.8486
SINQPVAFVR		40.0602
SINQPVAFVR		39.1355
SINQPVAFVR		40.1983
SINQPVAFVR		39.8388
SINQPVAFVR		39.482
SINQPVAFVR		39.4311
SINQPVAFVR		39.9275
SINQPVAFVR		40.4603
SINQPVAFVR		39.779
SINQPVAFVR		40.1206
SINQPVAFVR		40.4836
SINQPVAFVR		39.7986
SINQPVAFVR		40.1434
SINQPVAFVR		39.9878
SINQPVAFVR		40.3281
SINQPVAFVR		40.1852
SINQPVAFVR		39.8229
SINQPVAFVR		39.4862
SINQPVAFVR		40.2025
SINQPVAFVR		39.8418
SINQPVAFVR		40.328
SINQPVAFVR		40.4785
SINQPVAFVR		39.9715
SINQPVAFVR		39.4134
SINQPVAFVR		39.7634
SINQPVAFVR		40.1172
SINQPVAFVR		39.675
SINQPVAFVR		39.7393
SINQPVAFVR		39.3474
SINQPVAFVR		40.1834
SINQPVAFVR		40.4369
SINQPVAFVR		40.0787
SINQPVAFVR		39.7237
SINQPVAFVR		39.4005
SINQPVAFVR		40.4652
SINQPVAFVR		39.768
SINQPVAFVR		40.1091
SINQQSGAHVELQR		22.6543
SINQQSGAHVELQR		23.1041
SINQQSGAHVELQR		22.7389
SINQQSGAHVELQR		22.8193
SIPAGAEPGEK		18.7918
SIPAGAEPGEK		18.7729
SIPAGAEPGEK		18.9754
SIPAGAEPGEK		18.232
SIPAGAEPGEK		18.6107
SIPAGAEPGEK		19.0972
SIPAGAEPGEK		18.9065
SIPAGAEPGEK		19.0018
SIPAGAEPGEK		18.9632
SIPAGAEPGEK		18.605
SIPAGAEPGEK		19.2668
SIPAGAEPGEK		18.8632
SIPAGAEPGEK		18.9077
SIPAGAEPGEK		18.553
SIPAGAEPGEK		18.3671
SIPAGAEPGEK		19.0691
SIPAGAEPGEK		18.3541
SIPAGAEPGEK		18.7097
SIPAGAEPGEK		18.5829
SIPAGAEPGEK		18.1329
SIPAGAEPGEK		18.7434
SIPAGAEPGEK		18.3857
SIPAGAEPGEK		19.1746
SIPAGAEPGEK		18.0203
SIPAGAEPGEK		18.0745
SIPAGAEPGEK		18.802
SIPAGAEPGEK		18.4427
SIPAK		27.521
SIPDSLLIR		52.4327
SIPDSLLIR		52.1012
SIPDSLLIR		51.6631
SIPDSLLIR		52.5182
SIPGGYNALR		40.0054
SIPHITSDR		22.123
SIPICTLK	5|Carbamidomethylation	34.7113
SIPICTLK	5|Carbamidomethylation	34.3535
SIPICTLK	5|Carbamidomethylation	34.5152
SIPICTLK	5|Carbamidomethylation	34.4844
SIPICTLK	5|Carbamidomethylation	34.7989
SIPICTLK	5|Carbamidomethylation	34.4431
SIPICTLK	5|Carbamidomethylation	34.7317
SIPICTLK	5|Carbamidomethylation	34.6759
SIPICTLK	5|Carbamidomethylation	34.4168
SIPICTLK	5|Carbamidomethylation	34.3856
SIPICTLK	5|Carbamidomethylation	34.173
SIPICTLK	5|Carbamidomethylation	33.9812
SIPICTLK	5|Carbamidomethylation	34.7014
SIPICTLK	5|Carbamidomethylation	34.3192
SIPICTLK	5|Carbamidomethylation	34.6701
SIPICTLK	5|Carbamidomethylation	34.7849
SIPICTLK	5|Carbamidomethylation	34.4327
SIPICTLK		29.7725
SIPICTLK		29.6648
SIPICTLK		30.2369
SIPICTLK		29.8053
SIPLECPLSSPK	6|Carbamidomethylation	44.2088
SIPLECPLSSPK	6|Carbamidomethylation	44.0304
SIPLECPLSSPK	6|Carbamidomethylation	44.1579
SIPLECPLSSPK	6|Carbamidomethylation	44.3889
SIPLECPLSSPK	6|Carbamidomethylation	44.2043
SIPLECPLSSPK	6|Carbamidomethylation	44.2378
SIPLECPLSSPK		42.3284
SIPLSIK		33.4398
SIPLSIK		33.349
SIPLTIVK		41.0582
SIPLTIVK		41.3552
SIPLTIVK		41.7847
SIPLTIVK		41.4016
SIPLTIVK		41.7416
SIPLTIVK		41.1558
SIPLTIVK		41.8567
SIPLTIVK		41.5267
SIPLTIVK		41.484
SIPLTIVK		41.206
SIPLTIVK		41.6705
SIPLTIVK		41.5541
SIPLTIVK		41.5065
SIPLTIVK		41.5997
SIPLTIVK		41.2306
SIPLTIVK		41.133
SIPLTIVK		40.9553
SIPLTIVK		41.6584
SIPLTIVK		41.0786
SIPLTIVK		41.3018
SIPLTIVK		41.4874
SIPLTIVK		40.9337
SIPLTIVK		41.8243
SIPLTIVK		41.7069
SIPLTIVK		41.063
SIPLTIVK		41.6355
SIPLTIVK		41.2794
SIPLTIVK		40.9964
SIPLTIVK		42.0583
SIPLTIVK		41.884
SIPLTIVK		41.3416
SIPLTIVK		41.698
SIPLTIVK		42.1193
SIPLTIVK		42.0666
SIPLTIVK		41.765
SIPLTIVK		42.1652
SIPLTIVK		41.5018
SIPLTIVK		41.398
SIPLTIVK		41.5996
SIPLTIVK		41.7731
SIPLTIVK		41.2628
SIPLTIVK		41.6463
SIPLTIVK		41.6051
SIPLTIVK		41.4654
SIPLTIVK		41.8777
SIPLTIVK		41.6611
SIPLTIVK		41.9166
SIPLTIVK		41.7061
SIPLTIVK		42.0532
SIPMTVDFIR	4|Oxidation	51.7784
SIPMTVDFIR	4|Oxidation	51.8978
SIPMTVDFIR	4|Oxidation	52.3196
SIPMTVDFIR	4|Oxidation	51.6242
SIPMTVDFIR	4|Oxidation	52.0706
SIPMTVDFIR	4|Oxidation	51.7161
SIPMTVDFIR	4|Oxidation	51.6869
SIPMTVDFIR	4|Oxidation	51.699
SIPQSATWK	4|Arg2h	67.8868
SIPQSATWK	4|Arg2h	68.1523
SIPQSATWK	4|Arg2l	42.1927
SIPSMVDGLK	7|Arg1l	36.0956
SIPSMVDGLK		43.6666
SIPTK		48.7326
SIPTLISR		40.504
SIPTLISR		38.7754
SIPTLISR		40.1415
SIPTLISR		39.1196
SIPTLISR		39.8488
SIPTLISR		39.7956
SIPTLISR		39.4566
SIPTLISR		38.9459
SIPTLISR		39.9554
SIPTLISR		39.0878
SIPTLISR		39.0717
SIPTLISR		39.2049
SIPTLISR		39.5566
SIPTLISR		39.6371
SIPTLISR		39.2963
SIPTLISR		39.9774
SIPTLISR		39.5807
SIPTLISR		40.0092
SIPTLISR		39.3415
SIPTLISR		39.2467
SIPTLISR		39.2886
SIPTLISR		39.6451
SIPTLISR		39.6313
SIPTLISR		40.3814
SIPTLISR		38.9458
SIPTLISR		39.2943
SIPTLISR		39.6482
SIPTLISR		40.0071
SIPTLISR		38.8788
SIPTLISR		40.2936
SIPTLISR		39.9324
SIPTLISR		39.2194
SIPTLISR		39.5736
SIPTLISR		40.1474
SIPTLISR		38.7149
SIPTLISR		39.7841
SIPTLISR		39.4297
SIPTLISR		39.0766
SIPTLISR		39.3364
SIPTLISR		38.8807
SIPTLISR		38.7667
SIPTLISR		40.1766
SIPTLISR		39.8179
SIPTLISR		39.4613
SIPTLISR		39.1067
SIPTLISR		38.7789
SIPTLISR		40.1997
SIPTLISR		39.3236
SIPTLISR		39.1238
SIPTLISR		39.4781
SIPTLISR		39.281
SIPTLISR		39.8375
SIPTLISR		39.5751
SIPTLISR		40.3133
SIPTLISR		39.6084
SIPTLISR		39.9599
SIPTLISR		39.4165
SIPTLISR		39.3342
SIPTLISR		39.89
SIPTLISR		39.7561
SIPTLISR		39.6845
SIPTLISR		40.1057
SIPTLISR		39.7628
SIPTLISR		39.9751
SIPTLISR		39.612
SIPTLISR		39.6455
SIPTLISR		39.3867
SIPTLISR		39.4979
SIPTLISR		39.4581
SIPTLISR		39.8163
SIPTLISR		39.4801
SIPTLISR		40.2754
SIPTLISR		39.7534
SIPTLISR		39.4173
SIPTLISR		39.9124
SIPTLISR		39.2099
SIPTLISR		39.5538
SIPTLISR		40.2668
SIPTLISR		39.6276
SIPTLISR		39.9011
SIPTLISR		39.5361
SIPTLISR		39.5448
SIPTLISR		39.9572
SIPTLISR		39.5807
SIPTLISR		40.0237
SIPTLISR		39.5395
SIPTLISR		39.6801
SIPVLAK		28.8184
SIPVLAK		28.0586
SIPVLAK		29.1245
SIPVLAK		29.094
SIPVLAK		28.8249
SIPVLAK		28.403
SIPVLAK		28.3929
SIPVLAK		28.7732
SIPVLAK		28.5987
SIPVLAK		29.2013
SIPVLAK		28.8598
SIPVLAK		28.8206
SIPVLAK		28.5795
SIPVLAK		28.7966
SIPVLAK		28.2884
SIPVLAK		28.636
SIPVLAK		28.9932
SIPVLAK		28.5137
SIPVLAK		29.1626
SIPVLAK		28.6243
SIPVLAK		29.1228
SIPVLAK		28.0723
SIPVLAK		28.3917
SIPVLAK		28.0251
SIPVLAK		29.0724
SIPVLAK		28.7155
SIPVLAK		28.2928
SIPVLAK		28.8739
SIPVLAK		28.4696
SIPVLAK		28.3933
SIPVLAK		29.1554
SIPVLAK		28.3796
SIPVLAK		28.4487
SIPYNSCR	5|Arg2l	18.8678
SIPYNSCR	5|Arg2l	18.7335
SIQADGLVWGSSK		49.4019
SIQADGLVWGSSK		50.1636
SIQADGLVWGSSK		49.254
SIQADGLVWGSSK		49.5919
SIQADGLVWGSSK		50.1141
SIQADGLVWGSSK		50.2356
SIQADGLVWGSSK		49.3874
SIQADGLVWGSSK		49.8307
SIQADGLVWGSSK		49.8734
SIQCLTVHK	4|Carbamidomethylation	20.5961
SIQCLTVHK	4|Carbamidomethylation	20.7242
SIQCLTVHK	4|Carbamidomethylation	20.7638
SIQEAPVSEDLVIR	9|Arg1l	27.7648
SIQEIQELDK		38.8847
SIQEIQELDK		38.8619
SIQEIQELDK		39.2176
SIQEIQELDK		38.8288
SIQEIQELDK		39.171
SIQEIQELDK		39.2298
SIQEIQELDK		38.8782
SIQEIQELDK		39.1779
SIQEIQELDK		38.8244
SIQEIQELDK		38.899
SIQEIQELDK		39.2526
SIQEIQELDK		38.3217
SIQEIQELDK		38.6672
SIQEIQELDK		39.0192
SIQEIQELDK		39.108
SIQEIQELDK		38.835
SIQFVDWCPTGFK	8|Carbamidomethylation	69.4276
SIQFVDWCPTGFK	8|Carbamidomethylation	69.2689
SIQFVDWCPTGFK	8|Carbamidomethylation	69.2909
SIQFVDWCPTGFK	8|Carbamidomethylation	69.3303
SIQPEEK		9.9651
SIQPEEK		10.1094
SIQSAPPEPATLK	1|Arg1h	65.0196
SIQSGPLK		18.7281
SIQSGPLK		18.6985
SIQSGPLK		18.9025
SIQSGPLK		18.7765
SIRPDNMSEYSK	7|Oxidation	16.9873
SIRPDNMSEYSK	7|Oxidation	16.6274
SIRPDNMSEYSK	7|Oxidation	16.6991
SIRPDNMSEYSK	7|Oxidation	16.6841
SIRPDNMSEYSK	7|Oxidation	16.5431
SIRPGLSPYR		27.0805
SIRPGLSPYR		27.3582
SIRPGLSPYR		27.095
SIRPGLSPYR		26.5534
SIRPGLSPYR		26.9895
SIRPGLSPYR		26.6338
SIRPGLSPYR		27.2244
SIRPGLSPYR		26.8618
SISLEPLQK		39.2704
SISLEPLQK		39.6475
SISLEPLQK		40.0094
SISLEPLQK		39.7342
SISLYYTGEK		41.9633
SISLYYTGEK		41.6037
SISLYYTGEK		42.0071
SISLYYTGEK		41.6254
SISLYYTGEK		41.8637
SISLYYTGEK		41.5913
SISLYYTGEK		41.9454
SISLYYTGEK		41.5541
SISLYYTGEK		42.0503
SISLYYTGEK		41.6845
SISLYYTGEK		41.573
SISLYYTGEK		41.6662
SISLYYTGEK		41.3846
SISLYYTGEK		41.7337
SISLYYTGEK		41.8804
SISLYYTGEK		41.5243
SISLYYTGEK		41.551
SISLYYTGEK		41.8546
SISLYYTGEK		41.8317
SISLYYTGEK		41.4046
SISLYYTGEK		41.7958
SISLYYTGEK		41.4661
SISLYYTGEK		41.7612
SISLYYTGEK		41.6199
SISLYYTGEK		41.553
SISLYYTGEK		41.566
SISLYYTGEK		41.6786
SISLYYTGEK		41.9123
SISLYYTGEK		42.0183
SISLYYTGEK		41.3583
SISLYYTGEK		41.6718
SISLYYTGEK		42.0423
SISLYYTGEK		42.0186
SISLYYTGEK		41.702
SISLYYTGEK		42.398
SISLYYTGEK		42.0375
SISLYYTGEK		41.3155
SISLYYTGEK		41.6715
SISLYYTGEK		42.4747
SISLYYTGEK		41.0385
SISLYYTGEK		42.1118
SISLYYTGEK		41.3917
SISLYYTGEK		41.7477
SISLYYTGEK		41.0461
SISLYYTGEK		42.1772
SISLYYTGEK		41.2059
SISLYYTGEK		41.4417
SISLYYTGEK		41.8202
SISLYYTGEK		41.3991
SISLYYTGEK		41.7569
SISLYYTGEK		41.4687
SISLYYTGEK		42.198
SISLYYTGEK		41.1754
SISLYYTGEK		41.9879
SISLYYTGEK		41.8403
SISLYYTGEK		41.4631
SISLYYTGEK		41.2789
SISLYYTGEK		41.4362
SISLYYTGEK		41.4874
SISLYYTGEK		41.6319
SISLYYTGEK		42.79
SISLYYTGEK		40.9803
SISLYYTGEK		41.0676
SISLYYTGEK		41.8568
SISLYYTGEK		41.6795
SISLYYTGEK		41.3271
SISLYYTGEK		41.4222
SISLYYTGEK		41.5029
SISLYYTGEK		42.5832
SISLYYTGEK		41.8685
SISLYYTGEK		41.5178
SISLYYTGEK		41.4249
SISLYYTGEK		41.7782
SISLYYTGEK		41.375
SISLYYTGEK		43.0904
SISLYYTGEK		41.1305
SISLYYTGEK		41.1549
SISLYYTGEK		41.866
SISLYYTGEK		41.8955
SISLYYTGEK		41.4833
SISLYYTGEK		41.509
SISLYYTGEK		41.5412
SISLYYTGEK		41.3975
SISLYYTGEK		41.4624
SISLYYTGEK		41.5992
SISLYYTGEK		41.8202
SISLYYTGEK		41.9568
SISQQSGAR		7.1502
SISQQSGAR		7.3444
SISQQSGAR		7.0063
SITFDNSDK		22.2877
SITHDIEEK		19.4865
SITHDIEEK		19.5132
SITHDIEEK		19.5709
SITILSTPEGTSAACK	15|Carbamidomethylation	43.2063
SITILSTPEGTSAACK	15|Carbamidomethylation	43.2787
SITILSTPEGTSAACK	15|Carbamidomethylation	43.3059
SITILSTPEGTSAACK	15|Carbamidomethylation	43.0241
SITILSTPEGTSAACK	15|Carbamidomethylation	43.2816
SITNTTVCTK	8|Carbamidomethylation	18.2117
SITNTTVCTK	8|Carbamidomethylation	18.9845
SITNTTVCTK	8|Carbamidomethylation	18.9381
SITNTTVCTK	8|Carbamidomethylation	18.5721
SITNTTVCTK	8|Carbamidomethylation	18.9852
SITNTTVCTK	8|Carbamidomethylation	18.6393
SITNTTVCTK	8|Carbamidomethylation	18.3881
SITNTTVCTK	8|Carbamidomethylation	18.7351
SITNTTVCTK	8|Carbamidomethylation	18.4227
SITNTTVCTK	8|Carbamidomethylation	18.7887
SITNTTVCTK	8|Carbamidomethylation	18.8548
SITNTTVCTK	8|Carbamidomethylation	18.5001
SITNTTVCTK	8|Carbamidomethylation	19.0107
SITNTTVCTK	8|Carbamidomethylation	18.2863
SITNTTVCTK	8|Carbamidomethylation	18.65
SITNTTVCTK	8|Carbamidomethylation	18.19
SITNTTVCTK	8|Carbamidomethylation	18.9122
SITNTTVCTK	8|Carbamidomethylation	18.5536
SITNTTVCTK	8|Carbamidomethylation	19.3118
SITNTTVCTK	8|Carbamidomethylation	18.6045
SITNTTVCTK	8|Carbamidomethylation	18.9533
SITNTTVCTK	8|Carbamidomethylation	19.2126
SITNTTVCTK	8|Carbamidomethylation	18.8639
SITNTTVCTK	8|Carbamidomethylation	18.9014
SITNTTVCTK	8|Carbamidomethylation	18.7871
SITNTTVCTK	8|Carbamidomethylation	18.4616
SITNTTVCTK	8|Carbamidomethylation	18.833
SITNTTVCTK	8|Carbamidomethylation	18.462
SITNTTVCTK	8|Carbamidomethylation	19.1697
SITNTTVCTK	8|Carbamidomethylation	18.809
SITNTTVCTK	8|Carbamidomethylation	18.5341
SITNTTVCTK	8|Carbamidomethylation	19.2412
SITNTTVCTK	8|Carbamidomethylation	18.5663
SITNTTVCTK	8|Carbamidomethylation	18.8814
SIVFHR		19.1414
SIVFHR		19.2322
SIVFHR		19.5879
SIVFHR		19.4942
SIVFHR		19.4178
SIVFHR		19.0319
SIVFHR		19.0599
SIVFHR		19.5919
SIVFHR		19.2378
SIVFHR		19.4135
SIVGMTK		13.2262
SIVPALEIANAHR		45.7603
SIVPVRR		27.6895
SIVPVRR		27.825
SIVPVRR		27.504
SIVPVRR		27.9704
SIVPVRR		27.2546
SIVPVRR		27.8467
SIVPVRR		27.3585
SIVPVRR		27.8871
SIVPVRR		27.9008
SIYDDISSPGLGSTPLTSR		63.7039
SIYDDISSPGLGSTPLTSR		63.6371
SIYDDISSPGLGSTPLTSR		63.7519
SIYDDISSPGLGSTPLTSR		64.1057
SIYDDISSPGLGSTPLTSR		64.0591
SIYGER		16.3967
SIYGER		16.7443
SIYGER		16.7082
SIYGER		16.9103
SIYGER		17.0509
SIYGER		16.5249
SIYGER		16.8627
SIYGER		17.0834
SIYGER		16.6227
SIYGER		16.7472
SIYPLHDVFVR		52.341
SIYPLHDVFVR		51.9833
SIYPLHDVFVR		52.8115
SIYPLHDVFVR		51.8201
SIYPLHDVFVR		52.0867
SIYPLHDVFVR		52.4547
SIYPLHDVFVR		52.2286
SIYPLHDVFVR		52.2744
SIYPLHDVFVR		52.6203
SIYPLHDVFVR		52.528
SIYSQIQEQR		37.1903
SIYSQIQEQR		37.5171
SIYSQIQEQR		37.2673
SIYSQIQEQR		37.6429
SIYVYK		27.1093
SIYVYK		27.5817
SIYVYK		27.4778
SIYVYK		27.429
SIYVYK		27.0796
SIYVYK		27.7628
SIYVYK		27.5765
SIYVYK		27.4054
SIYVYK		27.0847
SIYVYK		27.747
SIYYITGESK	8|Arg1h	55.9777
SIYYITGESK	8|Arg1h	55.8475
SIYYITGESK		37.4735
SIYYITGESK		38.3872
SIYYITGESK		38.1011
SIYYITGESK		38.2109
SIYYITGESK		37.4875
SIYYITGESK		37.8299
SIYYITGESK		37.3161
SIYYITGESK		38.412
SIYYITGESK		38.0533
SIYYITGESK		38.3383
SIYYITGESK		37.5976
SIYYITGESK		37.6146
SIYYITGESK		37.9723
SIYYITGESK		38.6168
SIYYITGESK		37.3063
SIYYITGESK		38.1933
SIYYITGESK		38.2514
SIYYITGESK		37.891
SIYYITGESK		38.5003
SIYYITGESK		38.1395
SIYYITGESK		38.9791
SIYYITGESK		38.5809
SIYYITGESK		38.2164
SIYYITGESK		37.0544
SIYYITGESK		38.4676
SIYYITGESK		37.3927
SIYYITGESK		37.7466
SIYYITGESK		37.8704
SIYYITGESK		37.1471
SIYYITGESK		38.5536
SIYYITGESK		37.2098
SIYYITGESK		37.4856
SIYYITGESK		37.8381
SIYYITGESK		38.5168
SIYYITGESK		37.0485
SIYYITGESK		38.4835
SIYYITGESK		37.4121
SIYYITGESK		38.1084
SIYYITGESK		37.7664
SIYYITGESK		41.3832
SIYYITGESK		42.7131
SIYYITGESK		38.1033
SIYYITGESK		38.105
SIYYITGESK		42.8677
SKDIFDQLAK		40.821
SKDIFDQLAK		40.4686
SKDQDDQKPGPSER		6.5383
SKDQITAGNAAR		10.8104
SKDQITAGNAAR		10.8424
SKDQITAGNAAR		10.5836
SKDQITAGNAAR		10.818
SKDQITAGNAAR		10.512
SKEFAQIIK		28.0951
SKEFAQIIK		28.1792
SKEFAQIIK		27.8979
SKESVPEFPLSPPK		43.9025
SKESVPEFPLSPPK		43.6502
SKESVPEFPLSPPK		43.1995
SKESVPEFPLSPPK		43.5481
SKESVPEFPLSPPK		43.6752
SKESVPEFPLSPPK		43.1534
SKESVPEFPLSPPK		43.2651
SKESVPEFPLSPPK		43.6035
SKESVPEFPLSPPK		43.9439
SKESVPEFPLSPPK		42.9357
SKESVPEFPLSPPK		43.4716
SKESVPEFPLSPPK		44.181
SKESVPEFPLSPPK		43.8415
SKESVPEFPLSPPK		43.4958
SKFDEMAK	6|Oxidation	8.7931
SKGFGFVCFSSPEEATK	8|Carbamidomethylation	51.7214
SKGGVVGIK		10.9935
SKGGVVGIK		10.8206
SKGGVVGIK		10.8697
SKGGVVGIK		10.8953
SKGGVVGIK		11.0521
SKGGVVGIK		10.8203
SKGGVVGIK		10.9805
SKGGVVGIK		10.4329
SKGGVVGIK		10.9172
SKGGVVGIK		10.6225
SKGGVVGIK		10.563
SKGGVVGIK		10.091
SKGGVVGIK		11.2169
SKGGVVGIK		10.3297
SKGGVVGIK		10.4975
SKGGVVGIK		10.8563
SKGGVVGIK		10.4422
SKGGVVGIK		11.1857
SKGGVVGIK		11.1274
SKGGVVGIK		10.7851
SKGGVVGIK		10.8433
SKGGVVGIK		11.454
SKGGVVGIK		10.8214
SKGGVVGIK		11.0999
SKGGVVGIK		11.052
SKGIAYIEFK		40.1495
SKGIAYIEFK		40.2051
SKGIAYIEFK		39.8496
SKGIAYIEFK		39.8919
SKGIAYIEFK		39.4775
SKGIAYIEFK		40.188
SKGIAYIEFK		39.8303
SKIETEIK		14.9682
SKIETEIK		15.318
SKIETEIK		15.7689
SKIETEIK		15.0631
SKIETEIK		15.5041
SKIETEIK		15.4083
SKIETEIK		15.1662
SKIETEIK		14.8633
SKIETEIK		14.902
SKIETEIK		15.5772
SKIETEIK		15.3032
SKIETEIK		15.2202
SKIETEIK		15.501
SKIETEIK		14.7862
SKIETEIK		14.9781
SKIETEIK		15.141
SKIETEIK		15.5236
SKIETEIK		14.9106
SKIETEIK		15.1589
SKIETEIK		14.803
SKIETEIK		14.6192
SKIETEIK		14.5731
SKIETEIK		15.355
SKIETEIK		15.0733
SKIETEIK		14.6449
SKIETEIK		14.8346
SKIETEIK		15.0987
SKIETEIK		14.9994
SKIETEIK		15.2062
SKIETEIK		14.8874
SKIETEIK		15.2407
SKIETEIK		15.0778
SKIETEIK		15.2714
SKIETEIK		15.4309
SKIETEIK		15.221
SKIETEIK		15.5762
SKIETEIK		15.3135
SKIETEIK		15.2519
SKIETEIK		15.6042
SKLILFPR		40.4658
SKLILFPR		40.169
SKPGDGGSPSK		9.9528
SKPNLPSESR		14.3058
SKPVFSESLSD		37.6593
SKSDPIMLLK	7|Oxidation	32.5428
SKSDPIMLLK	7|Oxidation	32.3387
SKSDPIMLLK	7|Oxidation	32.4911
SKSDPIMLLK	7|Oxidation	32.4208
SKSDPIMLLK	7|Oxidation	32.521
SKSDPIMLLK	7|Oxidation	32.6594
SKSDPIMLLK		37.2988
SKTDNSSLSSPLNPK		24.3765
SLAALKK		25.6447
SLAALKK		25.4655
SLAALKK		25.8199
SLAALKK		25.3594
SLAALKK		25.8111
SLAALKK		25.4572
SLAALKK		25.7141
SLAALKK		26.1259
SLAALKK		25.4093
SLAALKK		25.7678
SLAALKK		26.2545
SLAALKK		26.2159
SLAALKK		25.2802
SLAALKK		25.8529
SLAALKK		25.5005
SLAALKK		25.1983
SLAALKK		25.5408
SLAALKK		25.8384
SLAALKK		25.5597
SLAALKK		25.9122
SLADAINTEFK		55.5149
SLADELALVDVLEDK		84.6914
SLADFEK		32.131
SLADFEK		20.954
SLADFEK		31.9315
SLADFEK		31.993
SLAEDFAEQPIK		50.095
SLAEGYFDAAGR		47.4747
SLAEGYFDAAGR		47.4503
SLAEGYFDAAGR		47.4508
SLAEPDFVVTDFAK		66.7714
SLAEPDFVVTDFAK		66.3971
SLAEPDFVVTDFAK		66.582
SLAEPDFVVTDFAK		66.2291
SLAEPDFVVTDFAK		66.3494
SLAEPDFVVTDFAK		66.5893
SLAEPDFVVTDFAK		66.2422
SLAEPDFVVTDFAK		66.2403
SLAEPDFVVTDFAK		66.5871
SLAEPDFVVTDFAK		66.2198
SLAESELR		24.9857
SLAESELR		25.1128
SLAESELR		25.0611
SLAESELR		25.0288
SLAGSSGPGASSGTSGDHGELVVR		31.8787
SLAGSSGPGASSGTSGDHGELVVR		31.5348
SLAGSSGPGASSGTSGDHGELVVR		31.8417
SLAGSSGPGASSGTSGDHGELVVR		31.7437
SLAGSSGPGASSGTSGDHGELVVR		31.4869
SLAPAGKD		11.1805
SLAPAGKD		11.1411
SLAPAGKD		11.3048
SLAQRVQENMIQEK		32.9705
SLAVPTIEELEDEEER		67.6653
SLAVPTIEELEDEEER		67.6965
SLAVPTIEELEDEEER		68.0539
SLAVPTIEELEDEEER		68.0033
SLAVPTIEELEDEEER		68.4135
SLAYLR		29.0414
SLDDALK		27.291
SLDDALK		27.5117
SLDDALK		27.335
SLDDALK		27.422
SLDDALK		27.441
SLDDALK		27.2675
SLDDALK		27.5422
SLDDALK		27.6303
SLDEMEK	5|Oxidation	9.7997
SLDEMEK	5|Oxidation	19.3302
SLDEMEK	5|Oxidation	9.4316
SLDEMEK	5|Oxidation	8.734
SLDEMEK	5|Oxidation	8.3954
SLDEMEK	5|Oxidation	9.0804
SLDEMEK	5|Oxidation	8.5927
SLDEMEK	5|Oxidation	9.219
SLDEMEK	5|Oxidation	9.5744
SLDEMEK	5|Oxidation	8.9468
SLDEMEK	5|Oxidation	9.5522
SLDEMEK	5|Oxidation	19.9079
SLDEMEK	5|Oxidation	9.2953
SLDEMEK	5|Oxidation	9.5718
SLDEMEK	5|Oxidation	8.5447
SLDEMEK	5|Oxidation	8.8905
SLDEMEK	5|Oxidation	9.2321
SLDEMEK	5|Oxidation	9.2913
SLDEMEK	5|Oxidation	9.601
SLDEMEK	5|Oxidation	9.1397
SLDEMEK	5|Oxidation	9.2341
SLDEMEK	5|Oxidation	8.8868
SLDEMEK	5|Oxidation	8.873
SLDEMEK	5|Oxidation	9.5806
SLDEMEK	5|Oxidation	8.5468
SLDEMEK	5|Oxidation	8.894
SLDEMEK	5|Oxidation	9.2334
SLDEMEK	5|Oxidation	9.9099
SLDEMEK	5|Oxidation	9.561
SLDEMEK	5|Oxidation	9.2117
SLDEMEK	5|Oxidation	9.9622
SLDEMEK	5|Oxidation	8.8944
SLDEMEK	5|Oxidation	19.7612
SLDEMEK	5|Oxidation	9.2402
SLDEMEK	5|Oxidation	9.165
SLDEMEK	5|Oxidation	9.9977
SLDEMEK	5|Oxidation	19.6865
SLDEMEK	5|Oxidation	9.2905
SLDEMEK	5|Oxidation	9.6278
SLDEMEK	5|Oxidation	10.0985
SLDEMEK	5|Oxidation	9.8542
SLDEMEK	5|Oxidation	9.5072
SLDEMEK	5|Oxidation	9.579
SLDEMEK	5|Oxidation	9.0798
SLDEMEK	5|Oxidation	9.9229
SLDEMEK	5|Oxidation	9.2367
SLDEMEK		19.065
SLDEMEK		19.4638
SLDEMEK		19.4146
SLDEMEK		19.8537
SLDEMEK		19.0453
SLDEMEK		19.4964
SLDEMEK		19.3934
SLDEMEK		19.7524
SLDEMEK		19.4691
SLDEMEK		19.8051
SLDEMEK		19.7886
SLDEMEK		19.4521
SLDEMEK		19.5267
SLDFPQNEPQIK		45.5136
SLDFPQNEPQIK		45.1299
SLDFPQNEPQIK		45.0381
SLDFPQNEPQIK		45.6342
SLDFPQNEPQIK		45.2776
SLDFYTR		39.0031
SLDFYTR		39.2296
SLDFYTR		39.7148
SLDFYTR		39.3554
SLDFYTR		40.2172
SLDFYTR		40.2651
SLDFYTR		39.0656
SLDFYTR		39.4242
SLDFYTR		39.0452
SLDFYTR		39.8125
SLDFYTR		39.9873
SLDFYTR		40.0815
SLDFYTR		39.7392
SLDFYTR		39.3829
SLDFYTR		38.8291
SLDFYTR		39.8706
SLDFYTR		39.1783
SLDFYTR		39.5244
SLDFYTR		40.1165
SLDFYTR		39.8944
SLDFYTR		39.3974
SLDFYTR		39.7525
SLDFYTR		40.1298
SLDFYTR		39.4349
SLDFYTR		39.7779
SLDFYTR		40.0726
SLDFYTR		39.7097
SLDFYTR		39.3491
SLDFYTR		40.295
SLDFYTR		40.4249
SLDFYTR		40.0679
SLDFYTR		39.7083
SLDFYTR		39.356
SLDFYTR		39.6137
SLDFYTR		40.2049
SLDFYTR		39.9901
SLDFYTR		39.282
SLDFYTR		39.634
SLDFYTR		40.4498
SLDFYTR		40.15
SLDFYTR		40.0664
SLDFYTR		39.0805
SLDFYTR		39.7893
SLDFYTR		39.431
SLDFYTR		39.5397
SLDFYTR		40.4227
SLDFYTR		40.1536
SLDFYTR		40.062
SLDFYTR		39.7923
SLDFYTR		39.0766
SLDFYTR		39.4305
SLDFYTR		39.7131
SLDFYTR		39.6457
SLDFYTR		40.0924
SLDFYTR		40.201
SLDFYTR		39.4794
SLDFYTR		39.8866
SLDFYTR		39.8222
SLDFYTR		39.8401
SLDFYTR		39.1251
SLDGAPIGVMDQSLMK	10|Oxidation|15|Oxidation	43.7776
SLDGVTNDR		20.6749
SLDINAFR		47.78
SLDINAFR		47.6836
SLDLDISK		38.875
SLDLDISK		39.2254
SLDLDISK		38.9406
SLDLIESLLR	3|Arg1l	29.4216
SLDNFFAK		50.1516
SLDNFFAK		50.6465
SLDNFFAK		49.6157
SLDNFFAK		50.3053
SLDNFFAK		49.9622
SLDNFFAK		50.4962
SLDNFFAK		50.4399
SLDNFFAK		50.3492
SLDNFFAK		50.1434
SLDNFFAK		50.2639
SLDNFFAK		50.12
SLDNFFAK		50.0648
SLDNFFAK		50.4019
SLDNFFAK		49.7093
SLDNFFAK		50.0555
SLDNFFAK		50.0009
SLDNFFAK		50.0452
SLDNFFAK		49.8394
SLDNFFAK		50.3965
SLDNFFAK		49.207
SLDNFFAK		50.6204
SLDNFFAK		49.5692
SLDNFFAK		49.4744
SLDNFFAK		49.9671
SLDNFFAK		49.918
SLDNFFAK		49.7246
SLDNFFAK		49.8122
SLDNFFAK		50.2635
SLDNFFAK		49.9217
SLDNFFAK		49.4597
SLDNFFAK		49.4203
SLDNFFAK		49.4997
SLDNFFAK		50.1916
SLDNFFAK		50.0927
SLDNFFAK		49.849
SLDNFFAK		50.5893
SLDNFFAK		49.4975
SLDNFFAK		50.2164
SLDNFFAK		50.4303
SLDNFFAK		50.3426
SLDNFFAK		49.8532
SLDNFFAK		49.5169
SLDNFFAK		49.8721
SLDNFFAK		50.229
SLDNFFAK		51.0572
SLDNFFAK		49.6698
SLDNFFAK		49.2989
SLDNFFAK		50.7128
SLDNFFAK		49.439
SLDNFFAK		50.4304
SLDNFFAK		49.8254
SLDNFFAK		50.0399
SLDNFFAK		49.6428
SLDNFFAK		49.9994
SLDNFFAK		50.3605
SLDNNYSTPNER		25.453
SLDNNYSTPNER		25.8097
SLDNNYSTPNER		25.4024
SLDNNYSTPNER		25.4608
SLDNNYSTPNER		25.5057
SLDPADER	3|Arg1l	15.7563
SLDPADER		19.8286
SLDPADER		19.4774
SLDPADER		19.1948
SLDPENSETELER		37.2909
SLDQAINDK		23.62
SLDQAINDK		23.3743
SLDQAINDK		23.4352
SLDQAINDK		23.7565
SLDQAINDK		23.4025
SLDQAINDK		23.3521
SLDQAINDK		23.7004
SLDQAINDK		24.0855
SLDQAINDK		23.7344
SLDQAINDK		23.5942
SLDQAINDK		23.9436
SLDQAINDK		23.9492
SLDQDPVVR		27.1543
SLDQDPVVR		27.3309
SLDQDPVVR		26.5954
SLDQDPVVR		27.2205
SLDQDPVVR		26.8596
SLDQDPVVR		26.9066
SLDQDPVVR		26.5478
SLDQDPVVR		26.3151
SLDQDPVVR		27.1918
SLDQDPVVR		27.0349
SLDQDPVVR		26.679
SLDQDPVVR		26.8199
SLDQDPVVR		26.4061
SLDQDPVVR		27.1204
SLDQDPVVR		26.7616
SLDQDPVVR		26.5458
SLDQDPVVR		26.9176
SLDQDPVVR		27.1527
SLDQDPVVR		27.0882
SLDQDPVVR		26.3722
SLDQDPVVR		26.6197
SLDQDPVVR		26.7224
SLDQDPVVR		27.2442
SLDQDPVVR		26.3217
SLDQDPVVR		27.0303
SLDQDPVVR		26.7206
SLDQDPVVR		26.6711
SLDQDPVVR		26.796
SLDQDPVVR		27.117
SLDQDPVVR		27.0536
SLDQDPVVR		26.697
SLDQDPVVR		26.702
SLDQDPVVR		26.2021
SLDQDPVVR		26.9038
SLDQDPVVR		26.4439
SLDQDPVVR		26.6252
SLDQDPVVR		26.734
SLDQDPVVR		26.5456
SLDQDPVVR		26.4704
SLDQDPVVR		26.1817
SLDQDPVVR		26.3861
SLDQDPVVR		26.3991
SLDQDPVVR		26.5299
SLDQDPVVR		26.532
SLDQDPVVR		26.2359
SLDQDPVVR		26.8551
SLDQDPVVR		26.5868
SLDQDPVVR		26.6206
SLDR		13.453
SLDSDESEDEEDDYQQK		30.4422
SLDSDESEDEEDDYQQK		30.0793
SLDTHVTK		11.1601
SLDVNQDSELK		31.5477
SLDVNQDSELK		31.1825
SLDVNQDSELK		31.6928
SLDVNQDSELK		30.8681
SLDVNQDSELK		30.9566
SLDVNQDSELK		31.3021
SLDVNQDSELK		31.0836
SLDVNQDSELK		31.2578
SLDVNQDSELK		31.482
SLDVNQDSELK		31.1193
SLDVNQDSELK		30.8642
SLDVNQDSELK		31.2151
SLDVNQDSELK		30.6874
SLDVNQDSELK		31.0631
SLDVNQDSELK		31.1042
SLDVNQDSELK		31.1785
SLDVNQDSELK		30.8228
SLEAEILQLQEELASSER	10|Arg2h	17.7427
SLEATLGR		29.2649
SLEDALAEAQR		47.1539
SLEDALAEAQR		47.8062
SLEDALAEAQR		47.5013
SLEDALAEAQR		47.8659
SLEDALAEAQR		47.9783
SLEDALAEAQR		47.2642
SLEDALAEAQR		47.6191
SLEDALAEAQR		47.1382
SLEDALAEAQR		47.9007
SLEDALAEAQR		47.5413
SLEDALAEAQR		47.4051
SLEDALAEAQR		47.7671
SLEDALAEAQR		46.9638
SLEDALAEAQR		47.0288
SLEDALAEAQR		48.0492
SLEDALAEAQR		47.2592
SLEDALAEAQR		47.6126
SLEDALAEAQR		47.0219
SLEDALAEAQR		47.7297
SLEDALAEAQR		47.3757
SLEDALAEAQR		47.3865
SLEDALAEAQR		47.7427
SLEDALAEAQR		46.9716
SLEDALAEAQR		47.5496
SLEDALAEAQR		47.1781
SLEDALR		33.7008
SLEDALR		34.4065
SLEDALR		34.7333
SLEDALR		34.4247
SLEDALR		34.7872
SLEDALR		34.5541
SLEDALR		34.5758
SLEDALR		25.4724
SLEDALR		34.5615
SLEDALR		34.184
SLEDALR		34.2007
SLEDALR		34.3496
SLEDALR		34.6099
SLEDALR		34.0257
SLEDALR		34.3435
SLEDALR		34.0662
SLEDALR		34.413
SLEDALR		34.7421
SLEDALR		34.2357
SLEDALR		34.3049
SLEDALR		34.7213
SLEDALR		34.3771
SLEDALR		34.2734
SLEDALR		35.1262
SLEDALR		35.0481
SLEDALR		34.3774
SLEDALR		34.4478
SLEDLIFESLPENASHK		75.3605
SLEDLIFESLPENASHK		74.4441
SLEDLIFESLPENASHK		75.3135
SLEDLIFESLPENASHK		74.9011
SLEDLIFESLPENASHK		74.9503
SLEDLIFESLPENASHK		75.7958
SLEDLIFESLPENASHK		75.4328
SLEDLIFESLPENASHK		74.7068
SLEDLIFESLPENASHK		75.069
SLEDLIFESLPENASHK		75.0807
SLEDLIFESLPENASHK		74.6885
SLEDLIFESLPENASHK		74.7974
SLEDLIFESLPENASHK		75.1373
SLEDLIFESLPENASHK		74.7832
SLEDLIFESLPENASHK		74.9415
SLEDLIFESLPENASHK		74.7842
SLEDLQDEYDFK		58.7848
SLEDLQDEYDFK		58.9496
SLEDLQDEYDFK		58.9302
SLEDQVEMLR	8|Oxidation	48.4198
SLEDQVEMLR	8|Oxidation	48.7914
SLEDQVEMLR	8|Oxidation	49.8753
SLEDQVEMLR	8|Oxidation	48.3655
SLEDQVEMLR	8|Oxidation	50.146
SLEDQVEMLR	8|Oxidation	49.1298
SLEDQVEMLR	8|Oxidation	49.7946
SLEDQVEMLR	8|Oxidation	49.4306
SLEDQVEMLR	8|Oxidation	48.7203
SLEDQVEMLR	8|Oxidation	49.0753
SLEDQVEMLR	8|Oxidation	48.6195
SLEDQVEMLR	8|Oxidation	49.9186
SLEDQVEMLR	8|Oxidation	49.6789
SLEDQVEMLR	8|Oxidation	50.0276
SLEDQVEMLR	8|Oxidation	48.9705
SLEDQVEMLR	8|Oxidation	49.3132
SLEDQVEMLR	8|Oxidation	50.3482
SLEDQVEMLR	8|Oxidation	50.0991
SLEDQVEMLR	8|Oxidation	48.572
SLEDQVEMLR	8|Oxidation	49.9473
SLEDQVEMLR	8|Oxidation	49.2382
SLEDQVEMLR	8|Oxidation	49.4363
SLEDQVEMLR	8|Oxidation	48.8793
SLEDQVEMLR	8|Oxidation	48.5202
SLEDQVEMLR	8|Oxidation	49.5818
SLEDQVEMLR	8|Oxidation	49.0638
SLEDQVEMLR	8|Oxidation	49.4459
SLEDQVEMLR	8|Oxidation	49.9217
SLEDQVEMLR	8|Oxidation	50.0198
SLEDQVEMLR	8|Oxidation	48.5237
SLEDQVEMLR	8|Oxidation	49.4229
SLEDQVEMLR	8|Oxidation	49.6167
SLEDQVEMLR	8|Oxidation	49.6289
SLEDQVEMLR	8|Oxidation	49.2817
SLEDQVEMLR	8|Oxidation	48.5661
SLEDQVEMLR	8|Oxidation	48.9229
SLEDQVEMLR	8|Oxidation	49.6438
SLEDQVEMLR	8|Oxidation	50.1846
SLEDQVEMLR	8|Oxidation	50.2047
SLEDQVEMLR	8|Oxidation	49.0288
SLEDQVEMLR	8|Oxidation	48.5162
SLEDQVEMLR	8|Oxidation	49.8205
SLEDQVEMLR	8|Oxidation	48.7704
SLEDQVEMLR	8|Oxidation	49.4801
SLEDQVEMLR	8|Oxidation	49.1261
SLEDQVEMLR	8|Oxidation	48.4145
SLEDQVEMLR	8|Oxidation	48.8465
SLEDQVEMLR	8|Oxidation	50.1675
SLEDQVEMLR	8|Oxidation	48.566
SLEDQVEMLR	8|Oxidation	49.8217
SLEDQVEMLR	8|Oxidation	48.9245
SLEDQVEMLR	8|Oxidation	49.5427
SLEDQVEMLR	8|Oxidation	49.4719
SLEDQVEMLR	8|Oxidation	49.1236
SLEDQVEMLR	8|Oxidation	48.7663
SLEDQVEMLR	8|Oxidation	48.4058
SLEDQVEMLR	8|Oxidation	49.6845
SLEDQVEMLR	8|Oxidation	48.5731
SLEDQVEMLR	8|Oxidation	49.9657
SLEDQVEMLR	8|Oxidation	49.2539
SLEDQVEMLR	8|Oxidation	49.2874
SLEDQVEMLR	8|Oxidation	49.6103
SLEDQVEMLR	8|Oxidation	48.9298
SLEDQVEMLR	8|Oxidation	48.5383
SLEDQVEMLR	8|Oxidation	48.895
SLEDQVEMLR	8|Oxidation	49.4788
SLEDQVEMLR	8|Oxidation	48.5899
SLEDQVEMLR	8|Oxidation	48.8179
SLEDQVEMLR	8|Oxidation	48.4241
SLEDQVEMLR	8|Oxidation	48.554
SLEDQVEMLR	8|Oxidation	48.9055
SLEDQVEMLR	8|Oxidation	48.8955
SLEDQVEMLR	8|Oxidation	48.9661
SLEDQVEMLR	8|Oxidation	48.5461
SLEDQVEMLR	8|Oxidation	48.8839
SLEDQVEMLR	8|Oxidation	49.2315
SLEDQVEMLR	8|Oxidation	48.6731
SLEDQVEMLR	8|Oxidation	49.1414
SLEDQVEMLR		54.0089
SLEDQVEMLR		53.2969
SLEDQVEMLR		53.6507
SLEDQVEMLR		53.8106
SLEDQVEMLR		54.0084
SLEDQVEMLR		53.8707
SLEDQVEMLR		53.5132
SLEDQVEMLR		53.7903
SLEDQVEMLR		53.432
SLEDQVEMLR		53.5526
SLEDQVEMLR		53.5748
SLEDVVR		31.5703
SLEDVVR		31.3357
SLEDVVR		31.5429
SLEDVVR		31.7438
SLEEK	3|Arg1l	21.6968
SLEEK	3|Arg1l	20.4599
SLEEK	4|Arg1l	21.5754
SLEELR	3|Arg1h	50.6301
SLEELR	4|Arg1h	50.6849
SLEELR		24.6841
SLEELR		24.5818
SLEENLATAK		30.0454
SLEENLATAK		30.0244
SLEIEEK		22.0009
SLEIEEK		22.0628
SLEIEEK		22.2109
SLEIEEK		22.2634
SLEITGER		25.5389
SLEK		21.8565
SLEK		22.1803
SLELNPNNSTAMLR	12|Oxidation	41.1501
SLELNPNNSTAMLR	12|Oxidation	40.7929
SLELNPNNSTAMLR	12|Oxidation	40.6819
SLELNPNNSTAMLR	12|Oxidation	41.0567
SLELNPNNSTAMLR	12|Oxidation	40.9679
SLELNPNNSTAMLR	12|Oxidation	40.6019
SLELNPNNSTAMLR	12|Oxidation	40.4767
SLELNPNNSTAMLR	12|Oxidation	40.8641
SLELNPNNSTAMLR	12|Oxidation	40.5751
SLELNPNNSTAMLR	12|Oxidation	40.9246
SLELNPNNSTAMLR		49.1765
SLELNPNNSTAMLR		49.061
SLELYR		31.6462
SLELYR		31.9983
SLENETLNK		23.1074
SLENETLNK		23.4653
SLENETLNK		23.0988
SLENETLNK		22.9026
SLENETLNK		23.4617
SLENETLNK		23.2618
SLENETLNK		23.5425
SLENETLNK		23.1035
SLENETLNK		23.4621
SLENETLNK		22.8928
SLENETLNK		23.3261
SLENETLNK		23.2481
SLENETLNK		22.7106
SLENETLNK		23.4218
SLENETLNK		23.0623
SLENETLNK		23.5688
SLENETLNK		22.8361
SLENETLNK		23.2543
SLENETLNK		23.1838
SLENETLNK		23.1307
SLENETLNK		22.6445
SLENETLNK		22.8936
SLENETLNK		22.8655
SLENETLNK		22.7072
SLENETLNK		23.2847
SLENETLNK		22.9059
SLENETLNK		23.0346
SLENETLNK		22.8154
SLENETLNK		23.3064
SLENETLNK		23.0208
SLENETLNK		23.1181
SLENETLNK		23.1351
SLENETLNK		23.2251
SLENETLNK		23.4401
SLENETLNK		23.0731
SLENETLNK		23.5923
SLENETLNK		23.163
SLENETLNK		23.4948
SLENETLNK		23.1322
SLENETLNK		23.5855
SLENETLNK		23.1676
SLENETLNK		23.3775
SLENETLNK		23.6235
SLEPVAVELK		44.2551
SLEPVAVELK		44.602
SLEPVAVELK		43.8697
SLEPVAVELK		44.2387
SLEPVAVELK		44.5643
SLEPVAVELK		44.3754
SLEPVAVELK		44.0257
SLEPVAVELK		44.2168
SLEPVAVELK		44.3188
SLEPVAVELK		43.7302
SLEPVAVELK		44.0275
SLEPVAVELK		44.4591
SLEPVAVELK		44.1003
SLEPVAVELK		43.9316
SLEPVAVELK		44.2887
SLEPVAVELK		44.0429
SLEPVAVELK		43.5082
SLEPVAVELK		44.202
SLEPVAVELK		43.7417
SLEPVAVELK		44.2326
SLEPVAVELK		43.8751
SLEPVAVELK		44.3986
SLEPVAVELK		44.0696
SLEPVAVELK		44.0479
SLEQLQK		19.9174
SLEQLQK		31.3487
SLEQLQK		20.0489
SLEQLQK		19.9844
SLEQNIQLPAALLSR		68.5596
SLEQNIQLPAALLSR		68.9256
SLER		13.6993
SLERENIR	6|Arg2h	23.8728
SLERENIR	6|Arg2h	23.8237
SLESINSR		19.7958
SLESINSR		19.8639
SLESINSR		20.0065
SLESINSR		20.8266
SLESINSR		20.4081
SLESINSR		20.7584
SLESINSR		20.0436
SLESINSR		20.4612
SLESINSR		20.6408
SLESINSR		20.9616
SLESINSR		19.9855
SLESINSR		19.9272
SLESINSR		20.8008
SLESINSR		20.6177
SLESINSR		20.2777
SLESINSR		20.2288
SLESINSR		20.0439
SLESINSR		20.3894
SLESINSR		20.73
SLESINSR		20.6052
SLESINSR		20.2645
SLESINSR		20.484
SLESINSR		20.3178
SLESINSR		19.6125
SLESINSR		20.2896
SLESINSR		19.9451
SLESINSR		19.7794
SLESINSR		20.1363
SLESINSR		20.6422
SLESINSR		20.5203
SLESINSR		20.4732
SLESINSR		20.4411
SLESINSR		19.9029
SLESINSR		20.2814
SLESINSR		20.1724
SLESINSR		19.9233
SLESINSR		20.0833
SLESINSR		20.663
SLESINSR		20.7111
SLESINSR		20.5986
SLESINSR		20.422
SLESINSR		19.6424
SLESINSR		20.2408
SLESINSR		20.3899
SLESINSR		20.0298
SLESINSR		20.3487
SLESINSR		19.9912
SLESINSR		19.58
SLESINSR		20.706
SLESINSR		19.6763
SLESINSR		20.3176
SLESINSR		20.3483
SLESINSR		19.9254
SLESINSR		19.9974
SLESINSR		20.2817
SLESINSR		20.3017
SLESINSR		19.5733
SLESINSR		19.6712
SLESINSR		20.7433
SLESINSR		20.4828
SLESINSR		20.3806
SLESINSR		20.534
SLESINSR		20.1642
SLESINSR		20.0266
SLESINSR		19.697
SLESINSR		20.7594
SLESINSR		20.6124
SLESINSR		20.4003
SLESINSR		20.0469
SLESINSR		20.2353
SLESINSR		20.9107
SLESINSR		19.843
SLESINSR		20.5501
SLESINSR		20.5847
SLESINSR		20.238
SLESINSR		20.1969
SLESINSR		21.0151
SLESINSR		20.7827
SLESINSR		20.0919
SLESINSR		20.6424
SLESINSR		20.6978
SLESINSR		19.9582
SLESINSR		20.3374
SLESINSR		20.304
SLESLDTSLFAK		61.5279
SLESLDTSLFAK		61.6298
SLESLDTSLFAK		61.2773
SLESLDTSLFAK		61.3562
SLESLDTSLFAK		61.3446
SLESLDTSLFAK		61.6433
SLESLDTSLFAK		61.2916
SLESLDTSLFAK		61.3006
SLESLDTSLFAK		60.9312
SLESLDTSLFAK		61.5104
SLESLDTSLFAK		61.1491
SLESLDTSLFAK		60.9051
SLESLDTSLFAK		60.9418
SLESLDTSLFAK		61.2866
SLESLDTSLFAK		61.5847
SLESLDTSLFAK		61.2259
SLESLDTSLFAK		61.2314
SLESLDTSLFAK		61.1728
SLESLDTSLFAK		61.1696
SLESLDTSLFAK		61.0988
SLESLDTSLFAK		61.2809
SLESLDTSLFAK		61.2392
SLESLDTSLFAK		61.4808
SLESLDTSLFAK		61.3617
SLESLDTSLFAK		61.1381
SLESLDTSLFAK		61.5078
SLESQVENLQK		43.5507
SLESQVENLQK		42.9245
SLESQVENLQK		44.021
SLESQVENLQK		43.8666
SLESQVENLQK		43.639
SLESTTLTEK		27.4606
SLESTTLTEK		27.4468
SLESTTLTEK		27.0085
SLESTTLTEK		27.4598
SLESTTLTEK		27.3546
SLETENAGLR	3|Arg1h	23.4177
SLETENAGLR		26.1964
SLETENAGLR		25.8726
SLETENAGLR		25.8352
SLETENAGLR		26.0047
SLETENAGLR		25.7827
SLETENAGLR		25.9915
SLETENAGLR		25.935
SLETENAGLR		25.4749
SLETENAGLR		26.3206
SLETENAGLR		25.6137
SLETENAGLR		25.9619
SLETENAGLR		25.3763
SLETENAGLR		26.0825
SLETENAGLR		25.4733
SLETENAGLR		25.7199
SLETENAGLR		25.6228
SLETENAGLR		26.2163
SLETENAGLR		25.5726
SLETENAGLR		25.3919
SLETENAGLR		25.5102
SLETENAGLR		25.8641
SLETENAGLR		25.9492
SLETENAGLR		26.0067
SLETENAGLR		25.6429
SLETENAGLR		26.0972
SLETENAGLR		25.5511
SLETENAGLR		26.0084
SLETENAGLR		25.7204
SLETENAGLR		26.1019
SLETENAGLR		26.1338
SLETENAGLR		25.7614
SLETENAGLR		26.0971
SLETENAGLR		25.8279
SLETSLVPLSDPK		54.2012
SLETSLVPLSDPK		53.8364
SLETSLVPLSDPK		54.1722
SLETSLVPLSDPK		54.1379
SLETSLVPLSDPK		53.5281
SLETSLVPLSDPK		53.7724
SLETSLVPLSDPK		54.2794
SLETSLVPLSDPK		53.8795
SLETSLVPLSDPK		53.9928
SLETSLVPLSDPK		54.3274
SLETSLVPLSDPK		53.5906
SLETSLVPLSDPK		53.9617
SLETSLVPLSDPK		54.3384
SLETSLVPLSDPK		53.6105
SLETSLVPLSDPK		53.9722
SLETSLVPLSDPK		53.731
SLFDKDGDGTITTK		35.2303
SLFEQYGK		39.4272
SLFEQYGK		39.1196
SLFEQYGK		39.0861
SLFEQYGK		39.4426
SLFEQYGK		39.3201
SLFEQYGK		39.0968
SLFEQYGK		39.4366
SLFEQYGK		38.3822
SLFEQYGK		38.567
SLFEQYGK		39.4659
SLFEQYGK		39.1463
SLFEQYGK		38.6363
SLFEQYGK		39.658
SLFEQYGK		39.5616
SLFEQYGK		39.2203
SLFEQYGK		38.8629
SLFEQYGK		39.2369
SLFEQYGK		38.7054
SLFEQYGK		39.6656
SLFEQYGK		39.7254
SLFEQYGK		39.6372
SLFEQYGK		38.9429
SLFEQYGK		39.3543
SLFEQYGK		38.8745
SLFIGEK		34.6092
SLFIGEK		34.4144
SLFIGEK		34.4183
SLFLGQK		34.2407
SLFLGQK		34.3426
SLFLGQK		34.1178
SLFLGQK		34.407
SLFLGQK		34.4305
SLFLGQK		34.3678
SLFLGQK		34.7096
SLFLGQK		34.2058
SLFLGQK		34.5126
SLFNYHDTR		30.7999
SLFPGLETK		51.0412
SLFPGLETK		50.6822
SLFPGLETK		50.504
SLFPGLETK		50.8561
SLFPGLETK		50.2982
SLFPGLETK		51.0286
SLFPGLETK		50.6678
SLFPGLETK		50.3065
SLFPGLETK		50.6567
SLFPGLETK		51.0124
SLFPGLETK		51.0546
SLFPGLETK		50.6973
SLFSEEAANEEK		37.6329
SLFSEEAANEEK		38.0136
SLFSEEAANEEK		37.7126
SLFSEEAANEEK		37.4355
SLFSEEAANEEK		38.1439
SLFSEEAANEEK		37.8055
SLFSEEAANEEK		37.8336
SLFSEEAANEEK		37.7245
SLFSNVVTK		42.9975
SLFSNVVTK		44.7247
SLFSNVVTK		44.5312
SLFSNVVTK		43.3518
SLFSNVVTK		43.3906
SLFSNVVTK		44.1832
SLFSNVVTK		43.7968
SLFSNVVTK		44.3811
SLFSNVVTK		43.6889
SLFSNVVTK		44.0393
SLFSNVVTK		44.4669
SLFSNVVTK		44.2812
SLFSNVVTK		44.1255
SLFSNVVTK		43.4446
SLFSNVVTK		43.9218
SLFSNVVTK		43.788
SLFSNVVTK		44.2921
SLFSNVVTK		43.6054
SLFSNVVTK		43.5747
SLFSNVVTK		43.8319
SLFSNVVTK		43.9326
SLFSNVVTK		44.2509
SLFSNVVTK		43.5034
SLFSNVVTK		43.4601
SLFSNVVTK		43.8653
SLFSNVVTK		43.5339
SLFSNVVTK		43.8796
SLFSNVVTK		43.8921
SLFSNVVTK		43.4552
SLFSNVVTK		44.18
SLFSNVVTK		44.2222
SLFSNVVTK		43.4578
SLFSNVVTK		43.8635
SLFSNVVTK		43.5102
SLFSNVVTK		43.8186
SLFSNVVTK		44.2875
SLFSNVVTK		43.3195
SLFSNVVTK		43.2797
SLFSNVVTK		43.2214
SLFSNVVTK		43.6429
SLFSNVVTK		43.9321
SLFSNVVTK		43.5718
SLFSNVVTK		44.7821
SLFSNVVTK		44.4188
SLFSNVVTK		44.063
SLFSNVVTK		43.421
SLFSNVVTK		43.349
SLFSNVVTK		43.8066
SLFSNVVTK		43.7049
SLFSNVVTK		44.7146
SLFSNVVTK		43.3822
SLFSNVVTK		43.1581
SLFSNVVTK		44.5083
SLFSNVVTK		44.3494
SLFSNVVTK		43.4079
SLFSNVVTK		43.2727
SLFSNVVTK		43.5176
SLFSNVVTK		43.9884
SLFSNVVTK		43.6291
SLFSSIGEVESAK		57.7969
SLFSSIGEVESAK		56.704
SLFSSIGEVESAK		57.4365
SLFSSIGEVESAK		57.0788
SLFSSIGEVESAK		57.7803
SLFSSIGEVESAK		56.754
SLFSSIGEVESAK		57.7969
SLFSSIGEVESAK		57.4525
SLFSSIGEVESAK		57.1106
SLFSSIGEVESAK		57.7254
SLFSSIGEVESAK		57.3689
SLFSSIGEVESAK		57.0104
SLFSSIGEVESAK		58.1299
SLFSSIGEVESAK		57.7671
SLFSSIGEVESAK		57.065
SLFSSIGEVESAK		57.421
SLFSSIGEVESAK		58.3638
SLFSSIGEVESAK		58.2684
SLFSSIGEVESAK		56.8414
SLFSSIGEVESAK		57.9099
SLFSSIGEVESAK		57.5495
SLFSSIGEVESAK		57.1922
SLFSSIGEVESAK		58.2391
SLFSSIGEVESAK		56.807
SLFSSIGEVESAK		57.6248
SLFSSIGEVESAK		57.8741
SLFSSIGEVESAK		57.1582
SLFSSIGEVESAK		57.5158
SLFSSIGEVESAK		58.1991
SLFSSIGEVESAK		57.1557
SLFSSIGEVESAK		57.5082
SLFSSIGEVESAK		57.8497
SLFSSIGEVESAK		57.1596
SLFSSIGEVESAK		57.7711
SLFSSIGEVESAK		58.1848
SLFSSIGEVESAK		57.4997
SLFSSIGEVESAK		57.8458
SLFSSIGEVESAK		57.2005
SLFSSIGEVESAK		57.883
SLFSSIGEVESAK		57.5402
SLFV		46.7617
SLFVN		42.9081
SLFVVVGDR		50.7886
SLGAEPLEVDLK		51.4703
SLGAEPLEVDLK		52.1761
SLGAEPLEVDLK		51.8188
SLGAEPLEVDLK		51.4598
SLGAEPLEVDLK		52.185
SLGAEPLEVDLK		51.8267
SLGAEPLEVDLK		51.5813
SLGAEPLEVDLK		51.9294
SLGAEPLEVDLK		52.145
SLGAEPLEVDLK		51.79
SLGAEPLEVDLK		52.3764
SLGAEPLEVDLK		51.6082
SLGAEPLEVDLK		51.9718
SLGAEPLEVDLK		52.3126
SLGAEPLEVDLK		51.9602
SLGEISALTSK		44.5463
SLGGGTGSGMGTLLISK	10|Oxidation	40.6069
SLGGGTGSGMGTLLISK	10|Oxidation	40.3446
SLGGGTGSGMGTLLISK	10|Oxidation	40.6054
SLGGGTGSGMGTLLISK	10|Oxidation	40.8868
SLGGGTGSGMGTLLISK	10|Oxidation	40.1754
SLGGGTGSGMGTLLISK	10|Oxidation	40.5232
SLGGGTGSGMGTLLISK	10|Oxidation	40.6032
SLGGGTGSGMGTLLISK	10|Oxidation	40.0409
SLGGGTGSGMGTLLISK	10|Oxidation	40.5423
SLGGGTGSGMGTLLISK	10|Oxidation	40.7721
SLGGGTGSGMGTLLISK	10|Oxidation	40.4095
SLGGGTGSGMGTLLISK	10|Oxidation	40.8429
SLGGGTGSGMGTLLISK	10|Oxidation	40.4758
SLGGGTGSGMGTLLISK		52.0206
SLGK		34.5041
SLGLQLPDGQR		46.7805
SLGLQLPDGQR		47.1386
SLGLQLPDGQR		47.0404
SLGLQLPDGQR		46.6981
SLGLQLPDGQR		47.0574
SLGLQLPDGQR		47.2524
SLGLQLPDGQR		47.2873
SLGLQLPDGQR		47.4804
SLGLQLPDGQR		46.3211
SLGLQLPDGQR		47.037
SLGLQLPDGQR		46.6748
SLGLQLPDGQR		47.2299
SLGLQLPDGQR		46.506
SLGLQLPDGQR		46.8662
SLGLQLPDGQR		46.7265
SLGLQLPDGQR		47.0854
SLGLVDR		28.765
SLGPGAGPR		16.8682
SLGPGAGPR		17.1141
SLGPPQGEEDSVPR		33.8538
SLGPPQGEEDSVPR		33.5056
SLGPPQGEEDSVPR		33.9947
SLGPPQGEEDSVPR		33.5015
SLGPPQGEEDSVPR		33.8636
SLGPPQGEEDSVPR		34.1159
SLGPPQGEEDSVPR		33.7497
SLGPPQGEEDSVPR		33.7217
SLGPPQGEEDSVPR		33.7213
SLGPSLATDK		28.949
SLGPSLATDKS		29.1358
SLGPSLATDKS		29.3396
SLGPSLATDKS		28.9769
SLGPSLATDKS		29.3473
SLGPSLATDKS		28.9911
SLGPSLATDKS		29.01
SLGPSLATDKS		29.3634
SLGPSLATDKS		28.9563
SLGPSLATDKS		29.3083
SLGPSLATDKS		29.0223
SLGPSLATDKS		29.378
SLGPSLATDKS		28.9936
SLGPSLATDKS		29.7032
SLGPSLATDKS		29.3465
SLGPSLATDKS		28.9523
SLGPSLATDKS		29.6603
SLGPSLATDKS		29.3043
SLGSALRPSTSR		23.4757
SLGSSDLKF		44.639
SLGSSDLKF		44.2914
SLGSSDLKF		44.8676
SLGSSDLKF		44.639
SLGSSDLKF		44.8283
SLGSSDLKF		44.4515
SLGTADVHFER		31.8427
SLGTADVHFER		32.0158
SLGTADVHFER		32.1535
SLGTADVHFER		32.2215
SLGTADVHFER		32.7477
SLGTADVHFER		32.0047
SLGTADVHFER		32.0436
SLGTADVHFER		32.1715
SLGTADVHFER		32.5656
SLGTADVHFER		32.3912
SLGTADVHFER		32.2131
SLGTADVHFER		32.5375
SLGTADVHFER		31.3756
SLGTADVHFER		31.5632
SLGTADVHFER		32.6705
SLGTADVHFER		32.6544
SLGTADVHFER		31.6102
SLGTADVHFER		32.3121
SLGTADVHFER		31.9731
SLGTADVHFER		32.387
SLGTADVHFER		31.9028
SLGTADVHFER		31.9601
SLGTADVHFER		31.9184
SLGTADVHFER		32.2489
SLGTADVHFER		31.6474
SLGTADVHFER		32.6813
SLGTADVHFER		33.3328
SLGTADVHFER		32.9894
SLGTADVHFER		32.877
SLGTADVHFER		31.5288
SLGTADVHFER		32.6963
SLGTADVHFER		31.7951
SLGTADVHFER		32.9454
SLGTADVHFER		32.8364
SLGTADVHFER		31.9574
SLGTADVHFER		31.8792
SLGTADVHFER		32.7164
SLGTADVHFER		32.5056
SLGTADVHFER		32.0044
SLGTADVHFER		32.2842
SLGTADVHFER		32.352
SLGTADVHFER		32.5887
SLGTADVHFER		32.1477
SLGTADVHFER		32.2327
SLGTADVHFER		33.6497
SLGTADVHFER		33.1549
SLGTADVHFER		32.6253
SLGTADVHFER		33.3092
SLGTADVHFER		32.9704
SLGTADVHFER		31.5501
SLGTADVHFER		33.0949
SLGTADVHFER		32.6567
SLGTADVHFER		33.164
SLGTADVHFER		31.6124
SLGTADVHFER		32.9772
SLGTADVHFER		32.8489
SLGTADVHFER		31.9911
SLGTADVHFER		32.3569
SLGTADVHFER		32.4503
SLGTADVHFER		32.8158
SLGTADVHFER		32.098
SLGTADVHFER		31.9131
SLGTADVHFER		32.621
SLGTADVHFER		32.2649
SLGTADVHFER		33.1602
SLGTADVHFER		31.7045
SLGTADVHFER		32.9034
SLGTADVHFER		31.7968
SLGTADVHFER		31.8951
SLGTADVHFER		32.6553
SLGTADVHFER		32.2988
SLGTADVHFER		32.7674
SLGTADVHFER		32.4109
SLGTADVHFER		31.9471
SLGTADVHFER		32.0553
SLGTADVHFER		33.0069
SLGTADVHFER		32.8721
SLGTADVHFER		31.939
SLGTADVHFER		31.896
SLGTADVHFER		32.6197
SLGTADVHFER		32.6476
SLGTADVHFER		32.2654
SLGTADVHFER		32.2921
SLGTADVHFER		32.8592
SLGTADVHFER		32.6601
SLGTADVHFER		31.9727
SLGTADVHFER		32.6781
SLGTADVHFER		32.1474
SLGTADVHFER		32.4998
SLGTADVHFER		32.325
SLGTGAPVIESPYGETISPEDAPESISK		63.2819
SLGTGAPVIESPYGETISPEDAPESISK		63.5236
SLGTGAPVIESPYGETISPEDAPESISK		63.8117
SLGTGAPVIESPYGETISPEDAPESISK		63.8635
SLGTQPPK		13.2742
SLGTQPPK		13.6736
SLGTQPPK		13.6362
SLGTQPPK		13.7024
SLGTQPPK		13.6122
SLGTQPPK		13.7989
SLGYAYVNFQQPADAER		56.5932
SLGYAYVNFQQPADAER		56.2212
SLGYAYVNFQQPADAER		55.9089
SLGYAYVNFQQPADAER		56.2626
SLGYAYVNFQQPADAER		56.4995
SLGYAYVNFQQPADAER		56.1406
SLGYAYVNFQQPADAER		55.7997
SLGYAYVNFQQPADAER		56.1731
SLGYAYVNFQQPADAER		56.6174
SLGYAYVNFQQPADAER		56.1173
SLGYAYVNFQQPADAER		55.5384
SLGYAYVNFQQPADAER		55.8911
SLGYAYVNFQQPADAER		56.2495
SLGYAYVNFQQPADAER		55.971
SLGYAYVNFQQPADAER		56.2227
SLGYAYVNFQQPADAER		55.8621
SLGYAYVNFQQPADAER		56.3121
SLGYAYVNFQQPADAER		55.9523
SLGYAYVNFQQPADAER		56.6058
SLGYAYVNFQQPADAER		56.2373
SLGYAYVNFQQPADAER		55.6721
SLGYAYVNFQQPADAER		56.3797
SLGYAYVNFQQPADAER		56.0189
SLHDAIMIVR	7|Oxidation	35.6874
SLHDAIMIVR	7|Oxidation	36.4102
SLHDAIMIVR	7|Oxidation	36.0477
SLHDAIMIVR	7|Oxidation	36.3309
SLHDAIMIVR	7|Oxidation	35.965
SLHDAIMIVR	7|Oxidation	36.4043
SLHDAIMIVR	7|Oxidation	36.0429
SLHDAIMIVR	7|Oxidation	36.2351
SLIAVFQK		49.2925
SLIAVFQK		49.0788
SLIAVFQK		48.8628
SLIAVFQK		49.2182
SLIAVFQK		49.2578
SLIAVFQK		48.8963
SLIAVFQK		49.2963
SLIIDEGEDDLGR		52.3671
SLIIDEGEDDLGR		51.9015
SLIPAEGTLSK		41.0217
SLIPAEGTLSK		41.1453
SLIPAEGTLSK		40.4812
SLIPAEGTLSK		40.7754
SLIPAEGTLSK		40.3414
SLIPAEGTLSK		41.0539
SLIPAEGTLSK		40.6982
SLIPAEGTLSK		41.1728
SLIPAEGTLSK		40.8125
SLIPAEGTLSK		40.4319
SLIPAEGTLSK		41.2747
SLIPAEGTLSK		40.5295
SLIPAEGTLSK		40.9149
SLIPAEGTLSK		40.8051
SLIPAEGTLSK		41.1648
SLIPAEGTLSK		41.1897
SLIPAEGTLSK		40.9899
SLIPAEGTLSK		40.8376
SLIPDIK		43.4232
SLIVEGK		21.5846
SLIVEGK		21.5097
SLIVEGK		21.6968
SLLDGEGPQAVGGQDVAFSR		59.4002
SLLEIQQEEAR		41.867
SLLEIQQEEAR		41.6063
SLLELAR		43.1137
SLLELAR		42.9045
SLLELAR		43.1642
SLLELAR		42.9339
SLLELAR		43.2482
SLLELAR		43.4996
SLLELAR		43.3068
SLLELAR		43.1362
SLLELAR		43.2942
SLLELAR		43.2539
SLLELAR		43.2282
SLLELAR		43.4484
SLLELAR		43.0893
SLLELAR		43.5756
SLLELAR		43.0816
SLLELAR		43.2221
SLLELAR		43.1933
SLLELAR		42.8433
SLLELAR		43.4733
SLLELAR		42.9965
SLLELAR		43.113
SLLELAR		43.6883
SLLELAR		42.9731
SLLELAR		43.3305
SLLLLAYLIR		34.1315
SLLLSVNAR		42.085
SLLLSVNAR		42.2244
SLLQFLR		62.0469
SLLQFLR		61.6721
SLLSAEEAAK		31.5813
SLLSAEEAAK		31.218
SLLSAEEAAK		31.2026
SLLSAEEAAK		31.0065
SLLSAEEAAK		30.7154
SLLSAEEAAK		31.0834
SLLSAEEAAK		31.1221
SLLSAEEAAK		31.3635
SLLSAEEAAK		30.6389
SLLSAEEAAK		31.0081
SLLSAEEAAK		31.3533
SLLSAEEAAK		30.9979
SLLSAEEAAK		31.4897
SLLSAEEAAK		31.0246
SLLSAEEAAK		31.1367
SLLSAEEAAK		31.752
SLLSAEEAAK		31.3885
SLLSNLDEVKK		41.368
SLLVIPNTLAVNAAQDSTDLVAK		75.6632
SLLVNPEGPTLMR	12|Oxidation	47.9822
SLLVNPEGPTLMR	12|Oxidation	48.0957
SLLVNPEGPTLMR	12|Oxidation	48.4548
SLLVNPEGPTLMR	12|Oxidation	48.3925
SLLVNPEGPTLMR	12|Oxidation	48.0416
SLLVNPEGPTLMR	12|Oxidation	48.648
SLLVNPEGPTLMR	12|Oxidation	47.5827
SLLVNPEGPTLMR	12|Oxidation	47.6782
SLLVNPEGPTLMR	12|Oxidation	47.9237
SLLVNPEGPTLMR	12|Oxidation	48.282
SLLVNPEGPTLMR	12|Oxidation	48.2696
SLLVNPEGPTLMR	12|Oxidation	47.9071
SLLVNPEGPTLMR	12|Oxidation	48.6946
SLLVNPEGPTLMR	12|Oxidation	47.6191
SLLVNPEGPTLMR	12|Oxidation	48.3239
SLLVNPEGPTLMR	12|Oxidation	47.9689
SLLVNPEGPTLMR	12|Oxidation	48.5634
SLLVNPEGPTLMR	12|Oxidation	47.4778
SLLVNPEGPTLMR	12|Oxidation	48.1972
SLLVNPEGPTLMR	12|Oxidation	47.8416
SLLVNPEGPTLMR	12|Oxidation	47.6863
SLLVNPEGPTLMR	12|Oxidation	48.395
SLLVNPEGPTLMR	12|Oxidation	48.0342
SLLVNPEGPTLMR	12|Oxidation	48.1974
SLLVNPEGPTLMR	12|Oxidation	47.8209
SLLVNPEGPTLMR	12|Oxidation	48.2085
SLLVNPEGPTLMR	12|Oxidation	48.3986
SLLVNPEGPTLMR	12|Oxidation	48.0545
SLLVNPEGPTLMR	12|Oxidation	47.7189
SLLVNPEGPTLMR	12|Oxidation	48.0707
SLLVNPEGPTLMR	12|Oxidation	48.1656
SLLVNPEGPTLMR	12|Oxidation	47.9021
SLLVNPEGPTLMR	12|Oxidation	48.2467
SLLVNPEGPTLMR	12|Oxidation	47.8535
SLLVNPEGPTLMR	12|Oxidation	48.2035
SLLVNPEGPTLMR		55.6751
SLLVNPEGPTLMR		55.9362
SLLVNPEGPTLMR		55.5682
SLLVNPEGPTLMR		55.1267
SLLVNPEGPTLMR		55.6635
SLLVNPEGPTLMR		55.303
SLLVNPEGPTLMR		55.1849
SLLVNPEGPTLMR		55.5422
SLLVNPEGPTLMR		55.2497
SLLVNPEGPTLMR		55.4234
SLLVPDHVITR		41.4349
SLLVPDHVITR		41.815
SLLVPDHVITR		41.8865
SLLVPDHVITR		42.1124
SLLVPDHVITR		41.7655
SLLVPDHVITR		42.4677
SLLVPDHVITR		41.4153
SLLVPDHVITR		42.123
SLLVPDHVITR		41.7765
SLLVPDHVITR		42.1872
SLLVPDHVITR		41.845
SLLVQTK		23.4203
SLLVQTK		23.5055
SLLVQTK		23.4669
SLLVQTK		22.8017
SLLVQTK		23.1534
SLLVQTK		23.2522
SLLVQTK		22.7624
SLLVQTK		23.1622
SLLVQTK		23.2038
SLLVQTK		23.1233
SLLVQTK		23.3799
SLLVQTK		23.4851
SLLVQTK		23.671
SLLVQTK		23.3975
SLLVQTK		23.2178
SLLVQTK		23.1649
SLLVQTK		22.9224
SLLVQTK		23.0579
SLLVQTK		22.7761
SLLVQTK		23.1387
SLLVQTK		22.9712
SLLVQTK		22.9825
SLLVQTK		23.4715
SLLVQTK		23.4073
SLLVQTK		23.2446
SLLVQTK		23.0495
SLLVQTK		22.9335
SLLVQTK		23.0959
SLLVQTK		22.5807
SLLVQTK		22.7643
SLLVQTK		23.3941
SLLVQTK		22.8748
SLLVQTK		23.2293
SLLVQTK		23.1022
SLLVQTK		23.0087
SLLVQTK		22.7046
SLLVQTK		22.8732
SLLVQTK		23.4072
SLLVQTK		23.3333
SLLVQTK		23.27
SLLVQTK		23.0443
SLLVQTK		23.2067
SLMDHTIPEV	3|Oxidation	42.8265
SLMSADNVR	6|Arg1l	19.758
SLMSMIR		28.0229
SLMSMIR		22.4341
SLNDITAK		22.5174
SLNDITAK		22.3161
SLNDITAK		21.6263
SLNDITAK		21.5795
SLNDITAK		21.8471
SLNDITAK		21.8751
SLNDITAK		21.4217
SLNDITAK		21.9119
SLNDITAK		21.9626
SLNDITAK		22.0063
SLNDITAK		22.0024
SLNDITAK		21.854
SLNDITAK		22.1516
SLNDITAK		22.0467
SLNDLIEER		47.405
SLNDLIEER		47.3852
SLNFQEDDDTSR		33.4267
SLNFQEDDDTSR		33.0655
SLNFQEDDDTSR		33.1113
SLNILTAFQK		62.9241
SLNILTAFQK		62.238
SLNILTAFQK		62.5844
SLNILTAFQK		62.5273
SLNILTAFQK		63.0223
SLNILTAFQK		62.6704
SLNILTAFQK		62.3317
SLNILTAFQK		62.6255
SLNILTAFQK		63.0532
SLNILTAFQK		62.3532
SLNILTAFQK		62.6957
SLNILTAFQK		62.5372
SLNILTAFQK		63.0402
SLNILTAFQK		63.273
SLNILTAFQK		63.2338
SLNILTAFQK		62.1563
SLNILTAFQK		62.4445
SLNILTAFQK		62.8724
SLNILTAFQK		62.629
SLNILTAFQK		62.5138
SLNILTAFQK		62.5222
SLNILTAFQK		62.3238
SLNILTAFQK		63.1325
SLNILTAFQK		63.0504
SLNILTAFQK		62.0057
SLNILTAFQK		62.1359
SLNILTAFQK		62.7711
SLNILTAFQK		62.7037
SLNILTAFQK		62.5498
SLNILTAFQK		62.363
SLNILTAFQK		62.5341
SLNILTAFQK		63.0856
SLNILTAFQK		63.0484
SLNILTAFQK		62.0112
SLNILTAFQK		62.1889
SLNILTAFQK		62.3624
SLNILTAFQK		62.7066
SLNILTAFQK		62.0291
SLNILTAFQK		62.1933
SLNILTAFQK		62.8854
SLNILTAFQK		62.5437
SLNILTAFQK		62.9102
SLNILTAFQK		62.563
SLNILTAFQK		62.5266
SLNILTAFQK		62.8693
SLNILTAFQK		62.4078
SLNILTAFQK		63.0945
SLNILTAFQK		62.7524
SLNILTAFQK		63.1314
SLNILTAFQK		62.7903
SLNILTAFQK		62.4515
SLNILTAFQK		62.7208
SLNLEK	5|Arg1h	40.0509
SLNSIEFR	3|Arg2l	12.9201
SLPATPQGK		17.6241
SLPATPQGK		17.5928
SLPATPQGK		17.6645
SLPATPQGK		17.5803
SLPATPQGK		17.534
SLPATPQGK		17.5306
SLPATPQGK		17.6103
SLPATPQGK		17.6337
SLPATPQGK		17.6091
SLPATPQGK		17.6673
SLPDTELMK	8|Oxidation	43.9424
SLPEELQKCFDVK	9|Carbamidomethylation	60.0104
SLPEELQKCFDVK	9|Carbamidomethylation	60.7928
SLPEEVVR		30.3065
SLPFALTHLNLK		35.233
SLPFSENVSAVQK		46.1235
SLPFSENVSAVQK		45.7653
SLPFSENVSAVQK		45.914
SLPLVDTHSK		25.193
SLPLVDTHSK		25.2203
SLPLVDTHSK		25.596
SLPLVDTHSK		25.1442
SLPLVDTHSK		25.4984
SLPLVDTHSK		25.3451
SLPLVDTHSK		25.6153
SLPLVDTHSK		25.2629
SLPLVDTHSKR		21.5645
SLPNEEIVQK	4|Arg2l	65.8596
SLPNEEIVQK		30.5742
SLPNEEIVQK		30.9282
SLPNEEIVQK		30.859
SLPNEEIVQK		30.8419
SLPNEEIVQK		30.8619
SLPNEEIVQK		30.5723
SLPNEEIVQK		30.9242
SLPNEEIVQK		30.4242
SLPNEEIVQK		30.7946
SLPNEEIVQK		30.6577
SLPNEEIVQK		30.7305
SLPNILTDDR	4|Arg2h	66.3508
SLPNILTDDR	4|Arg2h	66.3661
SLPNILTDDR	4|Arg2h	66.5518
SLPQSDPVLK		31.0568
SLPQSDPVLK		31.4256
SLPQSDPVLK		31.2793
SLPQSDPVLK		31.0169
SLPQSDPVLK		31.0428
SLPQSDPVLK		31.3892
SLPQSDPVLK		31.3894
SLPQSDPVLK		30.9634
SLPQSDPVLK		31.6741
SLPQSDPVLK		31.3154
SLPQSDPVLK		31.5344
SLPQSDPVLK		31.1808
SLPQSDPVLK		31.2138
SLPQSDPVLK		31.5716
SLPQSDPVLK		30.7998
SLPQSDPVLK		31.5019
SLPQSDPVLK		31.1432
SLPQSDPVLK		30.8339
SLPQSDPVLK		31.5503
SLPQSDPVLK		31.1914
SLPQSDPVLK		31.4997
SLPQSDPVLK		31.1373
SLPR		20.2121
SLPR		20.0118
SLPR		19.6225
SLPR		19.8946
SLPR		19.8703
SLPR		20.015
SLPTTVPESPNYR		39.5302
SLPTTVPESPNYR		39.8841
SLPTTVPESPNYR		39.7902
SLPTTVPESPNYR		39.3885
SLPTTVPESPNYR		40.0926
SLPTTVPESPNYR		39.7375
SLPTTVPESPNYR		39.5596
SLPTTVPESPNYR		40.2694
SLPTTVPESPNYR		39.9063
SLPTTVPESPNYR		39.5336
SLPTTVPESPNYR		40.1403
SLPTTVPESPNYR		39.7881
SLPTTVPESPNYR		40.2728
SLPTTVPESPNYR		39.915
SLPTTVPESPNYR		39.7085
SLPTTVPESPNYR		40.2642
SLPTTVPESPNYR		39.905
SLPVEEQPK	5|Arg1h	51.2123
SLPVEEQPK	5|Arg1l	23.3386
SLPVEEQPK		22.4366
SLPVEEQPK		22.7885
SLPVEEQPK		22.837
SLPVEEQPK		22.5485
SLPVEEQPK		22.894
SLPVEEQPK		22.5025
SLPVEEQPK		22.8555
SLPVEEQPK		22.6675
SLPVEEQPK		23.1714
SLPVEEQPK		22.7994
SLPVEEQPK		23.0485
SLPVEEQPK		22.6884
SLPVEEQPK		22.6148
SLPVEEQPK		22.9642
SLPVEEQPK		23.3255
SLPVEEQPK		22.9636
SLPVEEQPK		23.0198
SLPVPQLVPETEDEK		56.206
SLPVPQLVPETEDEK		55.1148
SLPVPQLVPETEDEK		55.0305
SLPVPQLVPETEDEK		55.2193
SLPVPQLVPETEDEK		55.6933
SLPVPQLVPETEDEK		55.8267
SLPVPQLVPETEDEK		55.7268
SLPVPQLVPETEDEK		55.4666
SLPVPQLVPETEDEK		56.1358
SLPVPQLVPETEDEK		55.0247
SLPVPQLVPETEDEK		55.383
SLPVPQLVPETEDEK		55.7717
SLPVPQLVPETEDEK		56.0606
SLPVPQLVPETEDEK		55.8838
SLPVPQLVPETEDEK		55.9175
SLPVPQLVPETEDEK		55.0121
SLPVPQLVPETEDEK		55.8122
SLPVPQLVPETEDEK		55.3617
SLPVPQLVPETEDEK		55.7124
SLPVPQLVPETEDEK		55.9472
SLPVPQLVPETEDEK		55.8727
SLPVPQLVPETEDEK		55.1562
SLPVPQLVPETEDEK		55.512
SLPVPQLVPETEDEK		55.6989
SLPVPQLVPETEDEK		55.2047
SLPVPQLVPETEDEK		55.5643
SLPVPQLVPETEDEK		55.9218
SLPVPQLVPETEDEK		55.7918
SLPVPQLVPETEDEK		56.0243
SLPVPQLVPETEDEK		55.2733
SLPVPQLVPETEDEK		55.6286
SLPVPQLVPETEDEK		55.4044
SLPVSVPVWGFK		69.3469
SLQEANAEK	3|Arg2h	14.28
SLQPAVAEK		18.9026
SLQPAVAEK		19.2543
SLQPAVAEK		19.2954
SLQQLAEER		34.3731
SLQQLAEER		33.9507
SLQQLAEER		34.1319
SLQQLAEER		33.9099
SLQQLAEER		34.1261
SLQQLQH		18.7788
SLQQLQH		19.0623
SLQQLQH		19.1531
SLQQLQH		18.8869
SLQQLQH		19.0665
SLQQLQH		19.1301
SLQQLQH		18.7718
SLQQLQH		18.8078
SLQQLQH		18.7065
SLQQLQH		19.1439
SLQQLQH		19.0876
SLQQLQH		18.7203
SLQSVAEER		24.429
SLQSVAEER		25.1468
SLQSVAEER		24.7954
SLQSVAEER		24.6647
SLQSVAEER		26.0714
SLQSVAEER		24.9903
SLQSVAEER		25.7035
SLQSVAEER		25.0098
SLQSVAEER		25.3646
SLQSVAEER		24.7714
SLQSVAEER		25.1356
SLQSVAEER		25.8483
SLQSVAEER		25.8553
SLQSVAEER		25.1722
SLQSVAEER		24.5938
SLQSVAEER		25.2282
SLQSVAEER		24.8919
SLQSVAEER		24.8382
SLQSVAEER		25.2468
SLQSVAEER		25.1393
SLQSVAEER		25.9495
SLQSVAEER		24.8772
SLQSVAEER		24.7612
SLQSVAEER		25.1242
SLQSVAEER		25.5858
SLQSVAEER		25.2326
SLQSVAEER		26.0711
SLQSVAEER		24.7897
SLQSVAEER		25.6755
SLQSVAEER		24.9661
SLQSVAEER		25.321
SLQSVAEER		25.1529
SLQSVAEER		26.0478
SLQSVAEER		25.262
SLQSVAEER		24.8939
SLQSVAEER		25.3345
SLQSVAEER		24.9767
SLQSVAEER		26.1478
SLQSVAEER		25.071
SLQSVAEER		25.4245
SLQSVAEER		25.7829
SLQVPR		21.4118
SLQVPR		21.5113
SLQVPR		21.0301
SLQVPR		21.2691
SLQVPR		21.2399
SLQVPR		21.3891
SLQVPR		21.3465
SLQYEYK	1|Arg1h	62.4079
SLQYEYK		26.1934
SLQYEYK		26.8122
SLQYEYK		26.4648
SLQYEYK		26.5626
SLQYEYK		26.9966
SLQYEYK		26.8813
SLQYEYK		26.6522
SLQYEYK		26.5563
SLQYEYK		26.2936
SLQYEYK		26.1967
SLQYEYK		26.6394
SLQYEYK		26.3493
SLQYEYK		26.2826
SLQYEYK		26.8466
SLQYEYK		26.3495
SLQYEYK		26.4857
SLQYEYK		26.9561
SLQYEYK		26.443
SLQYEYK		26.466
SLQYEYK		26.9329
SLQYEYK		26.5627
SLQYSR		22.0784
SLSAIDR		20.5778
SLSAIDR		20.5824
SLSAIDR		20.5581
SLSAIDR		20.2162
SLSAIDR		20.285
SLSAIDR		20.3612
SLSAIDR		20.055
SLSAIDR		45.1565
SLSAIDR		20.3904
SLSAIDR		20.4343
SLSAIDR		20.0802
SLSDSESDDSK		10.4782
SLSDSESDDSK		11.5321
SLSDSESDDSK		10.8193
SLSDSESDDSK		11.174
SLSDSESDDSK		11.1717
SLSDSESDDSK		11.5328
SLSDSESDDSK		11.0215
SLSDSESDDSK		11.3823
SLSDSESDDSK		11.4344
SLSEAPEDTSTR		21.02
SLSEAPEDTSTR		20.8127
SLSGELR		19.8085
SLSGLILK		46.2334
SLSGSPLK		21.1759
SLSGSPLK		20.8233
SLSLLPATK		41.8442
SLSLLPATK		41.9593
SLSLLPATK		41.7298
SLSLLPATK		41.6714
SLSLLPATK		42.1598
SLSLLPATK		41.8395
SLSPGGAALGYR		36.8404
SLSPGGAALGYR		37.2546
SLSPGGAALGYR		37.5878
SLSPGGAALGYR		36.8674
SLSPGGAALGYR		37.2248
SLSPGGAALGYR		36.774
SLSPGGAALGYR		37.4788
SLSPGGAALGYR		37.1178
SLSPGGAALGYR		37.4776
SLSPGGAALGYR		37.114
SLSPQDR		11.8972
SLSPQDR		12.0039
SLSPQDR		11.6406
SLSRSR		33.1549
SLSSSLDDTEVK		34.5824
SLSSSLDDTEVKK		26.4364
SLSSSLDDTEVKK		26.2566
SLTAEIDR	5|Arg1l	24.1529
SLTAEIDR		28.9189
SLTAEIDR		28.5629
SLTAEIDR		28.7784
SLTAEIDR		28.7323
SLTAEIDR		28.4173
SLTAEIDR		28.7301
SLTAEIDR		28.783
SLTAEIDR		28.7441
SLTAEIDR		28.6466
SLTAEIDR		28.5955
SLTAEIDR		28.1651
SLTAEIDR		28.4072
SLTAEIDR		28.4404
SLTAEIDR		28.5197
SLTAEIDR		28.4018
SLTAEIDR		28.1854
SLTAEIDR		28.5407
SLTAEIDR		28.9288
SLTAEIDR		28.42
SLTAEIDRLK		23.8368
SLTANPELIDR		39.6881
SLTANPELIDR		40.0352
SLTANPELIDR		39.5821
SLTANPELIDR		40.2971
SLTANPELIDR		39.9325
SLTANPELIDR		40.4023
SLTANPELIDR		40.0457
SLTANPELIDR		40.4738
SLTANPELIDR		39.5979
SLTANPELIDR		40.3006
SLTANPELIDR		39.9422
SLTANPELIDR		40.4649
SLTANPELIDR		39.7469
SLTANPELIDR		40.1002
SLTANPELIDR		39.6981
SLTANPELIDR		40.4064
SLTANPELIDR		40.0504
SLTANPELIDR		39.5589
SLTANPELIDR		40.262
SLTANPELIDR		39.9044
SLTANPELIDR		40.2062
SLTANPELIDR		39.8499
SLTANPELIDR		39.5263
SLTANPELIDR		40.3938
SLTANPELIDR		39.6714
SLTANPELIDR		40.028
SLTEYLQNVEQK		53.7546
SLTEYLQNVEQK		53.7062
SLTEYLQNVEQK		53.694
SLTEYLQNVEQK		53.9437
SLTEYLQNVEQK		54.058
SLTEYLQNVEQK		53.3742
SLTEYLQNVEQK		54.0412
SLTEYLQNVEQK		53.7332
SLTEYLQNVEQK		53.6236
SLTEYLQNVEQK		53.3806
SLTEYLQNVEQK		53.7349
SLTIAEFK		43.8277
SLTIAEFK		44.0042
SLTLGSGSSTTR		68.0011
SLTLGSGSSTTR		68.1039
SLTLGSGSSTTR		68.4466
SLTLGSGSSTTR		68.0657
SLTLGSGSSTTR		68.6617
SLTLGSGSSTTR		67.954
SLTLGSGSSTTR		68.1762
SLTLGSGSSTTR		68.3002
SLTLGSGSSTTR		68.3543
SLTLGSGSSTTR		67.9959
SLTLGSGSSTTR		67.749
SLTLGSGSSTTR		68.2948
SLTPANEDQK		14.4536
SLTPANEDQK		14.73
SLTPANEDQK		14.639
SLTPNAR		20.7725
SLTQTFATVEVGR		50.9961
SLTQVR		13.5902
SLVASLAEPDFVVTDFAK		77.7805
SLVDAMNGK	6|Oxidation	16.8671
SLVDAMNGK	6|Oxidation	16.8817
SLVDAMNGK	6|Oxidation	17.4349
SLVDAMNGK	6|Oxidation	16.7151
SLVDAMNGK	6|Oxidation	16.7425
SLVDAMNGK	6|Oxidation	17.1274
SLVDAMNGK	6|Oxidation	16.7887
SLVDAMNGK	6|Oxidation	17.1442
SLVDAMNGK	6|Oxidation	17.2748
SLVDAMNGK	6|Oxidation	16.5662
SLVDAMNGK	6|Oxidation	16.9169
SLVDAMNGK	6|Oxidation	17.2118
SLVDAMNGK	6|Oxidation	16.8574
SLVDAMNGK	6|Oxidation	16.5003
SLVDAMNGK	6|Oxidation	16.7264
SLVDAMNGK	6|Oxidation	17.1052
SLVDAMNGK		32.5474
SLVDFSK		36.5006
SLVDFSK		37.1126
SLVDFSK		36.7627
SLVDFSK		36.7342
SLVDFSK		37.0957
SLVDYENANK		31.1857
SLVDYENANK		31.1412
SLVESVSSSPNK		26.7674
SLVESVSSSPNK		27.0711
SLVESVSSSPNK		27.4068
SLVESVSSSPNK		26.6775
SLVESVSSSPNK		27.0327
SLVESVSSSPNK		26.5728
SLVESVSSSPNK		26.9425
SLVESVSSSPNK		26.5882
SLVESVSSSPNK		26.9408
SLVESVSSSPNK		27.0256
SLVESVSSSPNK		26.671
SLVESVSSSPNK		27.1845
SLVESVSSSPNK		26.4619
SLVESVSSSPNK		26.8229
SLVESVSSSPNK		26.5666
SLVESVSSSPNK		26.6656
SLVESVSSSPNK		27.1543
SLVESVSSSPNK		27.0791
SLVESVSSSPNK		26.8054
SLVGGLLQSK		48.0975
SLVGGLLQSK		47.6634
SLVGGLLQSK		48.0264
SLVGGLLQSK		48.1461
SLVGGLLQSK		47.4567
SLVGGLLQSK		47.5981
SLVGGLLQSK		48.1941
SLVGGLLQSK		47.6201
SLVGGLLQSK		47.7486
SLVGGLLQSK		47.9815
SLVGGLLQSK		48.0564
SLVGGLLQSK		47.8741
SLVLDTK		25.9444
SLVLDTK		25.9489
SLVLDTK		25.9308
SLVLDTK		25.7765
SLVLDTK		25.862
SLVLDTK		25.5982
SLVLDTK		25.9581
SLVLDTK		25.9095
SLVLDTK		25.9762
SLVLDTK		25.9645
SLVLDTK		25.887
SLVLDTK		25.5844
SLVLQR		25.482
SLVNLGGSK		29.8789
SLVNLGGSK		29.5352
SLVNLGGSK		30.1049
SLVNLGGSK		29.1152
SLVNLGGSK		29.4582
SLVNLGGSK		30.4706
SLVNLGGSK		29.4439
SLVNLGGSK		30.1277
SLVNLGGSK		29.7863
SLVNLGGSK		29.9106
SLVQGELVTASK		37.3681
SLVQGELVTASK		37.0176
SLVQGELVTASK		37.6943
SLVQGELVTASK		36.9594
SLVQGELVTASK		37.3293
SLVQGELVTASK		36.9442
SLVQGELVTASK		37.3149
SLVQGELVTASK		36.9303
SLVQGELVTASK		37.4969
SLVQGELVTASK		37.2979
SLVQGELVTASK		37.4468
SLVQGELVTASK		37.0328
SLVQGELVTASK		36.7647
SLVQGELVTASK		37.1349
SLVQGELVTASK		37.449
SLVQGELVTASK		36.9199
SLVQGELVTASK		37.2902
SLVQGELVTASK		37.117
SLVQGELVTASK		37.4887
SLVQGELVTASK		37.494
SLVQGELVTASK		37.0767
SLVQNNCLSR	4|Arg2l	30.3179
SLVQNNCLSR	6|Arg2l	41.8649
SLVR		40.5539
SLVSDIGK		32.3594
SLVSVTK		21.51
SLVSVTK		20.7294
SLVSVTK		20.6033
SLVSVTK		21.3701
SLVSVTK		20.5661
SLVSVTK		20.5008
SLVSVTK		20.5903
SLVSVTK		21.5547
SLVSVTK		21.0564
SLVSVTK		20.907
SLVSVTK		21.1984
SLVSVTK		20.8572
SLVSVTK		20.9755
SLVSVTK		20.7938
SLVSVTK		21.8306
SLVSVTK		20.4829
SLVSVTK		20.6652
SLVSVTK		21.6659
SLVSVTK		20.6129
SLVSVTK		20.9604
SLVSVTK		20.9731
SLVSVTK		21.3202
SLVSVTK		20.8256
SLVSVTK		21.1638
SLVSVTK		21.213
SLVSVTK		21.0423
SLVSVTK		21.6657
SLVSVTK		20.7913
SLVSVTK		20.8542
SLVSVTK		20.7408
SLVSVTK		21.2196
SLVSVTK		20.7604
SLVSVTK		21.4412
SLVSVTK		21.0979
SLVSVTK		21.0859
SLVSVTK		21.4282
SLVSVTK		21.6573
SLVSVTK		21.6772
SLVSVTK		20.5938
SLVSVTK		20.6811
SLVSVTK		20.9426
SLVSVTK		20.805
SLVSVTK		21.2953
SLVSVTK		21.5267
SLVSVTK		20.5992
SLVSVTK		21.3411
SLVSVTK		21.1844
SLVSVTK		20.9631
SLVSVTK		21.2571
SLVSVTK		20.8293
SLVSVTK		21.1906
SLVSVTK		20.7265
SLVSVTK		20.4825
SLVSVTK		20.6998
SLVSVTK		21.0968
SLVSVTK		20.8376
SLVSVTK		20.6249
SLVSVTK		20.5609
SLVSVTK		20.6685
SLVSVTK		21.0285
SLVSVTK		20.9855
SLVSVTK		21.279
SLVSVTK		20.9269
SLVSVTK		21.8026
SLVSVTK		21.3429
SLVSVTK		21.0545
SLVSVTK		21.4654
SLVSVTK		21.4049
SLVSVTK		21.1666
SLVSVTK		21.1927
SLVSVTK		20.9733
SLVSVTK		21.768
SLVSVTK		21.7302
SLVSVTK		21.0079
SLVSVTK		21.4143
SLVSVTK		21.6774
SLVSVTK		21.0742
SLVSVTK		21.3885
SLVSVTK		21.4205
SLVSVTK		21.3305
SLVSVTK		21.7264
SLVSVTK		21.3812
SLVSVTK		21.6599
SLVSVTK		21.3554
SLVSVTK		21.524
SLVSVTK		21.3187
SLVSVTK		21.3605
SLVSVTK		21.7044
SLVSVTK		21.0067
SLVSVTK		21.3374
SLVSVTK		21.4633
SLVSVTK		20.8954
SLVSVTK		21.6813
SLVSVTK		21.758
SLVSVTK		21.172
SLVSVTK		21.0433
SLVSVTK		21.55
SLVSVTK		21.5794
SLVSVTK		21.3903
SLYASSPGGVYATR		37.9105
SLYASSPGGVYATR		38.4133
SLYASSPGGVYATR		38.0859
SLYASSPGGVYATR		38.0757
SLYASSPGGVYATR		37.8437
SLYASSPGGVYATR		38.2
SLYASSPGGVYATR		37.6734
SLYASSPGGVYATR		38.3806
SLYASSPGGVYATR		38.0219
SLYASSPGGVYATR		38.4261
SLYASSPGGVYATR		37.6913
SLYASSPGGVYATR		38.0652
SLYASSPGGVYATR		38.8142
SLYASSPGGVYATR		38.1275
SLYASSPGGVYATR		38.4661
SLYASSPGGVYATR		38.6415
SLYASSPGGVYATR		38.2949
SLYASSPGGVYATR		37.5462
SLYASSPGGVYATR		37.6823
SLYASSPGGVYATR		37.9456
SLYASSPGGVYATR		37.5756
SLYASSPGGVYATR		38.6801
SLYASSPGGVYATR		37.9213
SLYASSPGGVYATR		38.2732
SLYASSPGGVYATR		38.1913
SLYASSPGGVYATR		37.6199
SLYASSPGGVYATR		38.701
SLYASSPGGVYATR		37.9938
SLYASSPGGVYATR		38.3466
SLYASSPGGVYATR		37.604
SLYASSPGGVYATR		38.6578
SLYASSPGGVYATR		37.9474
SLYASSPGGVYATR		38.3026
SLYASSPGGVYATR		38.9099
SLYASSPGGVYATR		38.7299
SLYASSPGGVYATR		38.0281
SLYASSPGGVYATR		38.3763
SLYDEVAAQGEVVR		55.6208
SLYDEVAAQGEVVR		55.3669
SLYDEVAAQGEVVR		55.2651
SLYDEVAAQGEVVR		55.5669
SLYDEVAAQGEVVR		55.1189
SLYDEVAAQGEVVR		55.3525
SLYDEVAAQGEVVR		54.9918
SLYDEVAAQGEVVR		54.6453
SLYDEVAAQGEVVR		55.3712
SLYDEVAAQGEVVR		55.0029
SLYDEVAAQGEVVR		55.2411
SLYDEVAAQGEVVR		54.8833
SLYDEVAAQGEVVR		54.7936
SLYDEVAAQGEVVR		55.5624
SLYDEVAAQGEVVR		54.8454
SLYDEVAAQGEVVR		55.2053
SLYDEVAAQGEVVR		54.9228
SLYDEVAAQGEVVR		55.6368
SLYDEVAAQGEVVR		55.2741
SLYDEVAAQGEVVR		55.4209
SLYDEVAAQGEVVR		54.8871
SLYDEVAAQGEVVR		55.0598
SLYR	1|Arg1h	30.743
SLYSDHELR		26.5432
SLYSDHELR		26.5189
SLYSDHELR		26.6695
SMASEEVLK	1|Arg1h	22.0242
SMGGAAIAPPTSLVEK	2|Oxidation	42.5362
SMGGAAIAPPTSLVEK	2|Oxidation	42.5876
SMGGAAIAPPTSLVEK	2|Oxidation	42.3783
SMGGAAIAPPTSLVEK	2|Oxidation	42.7528
SMGGAAIAPPTSLVEK	2|Oxidation	42.7747
SMGGAAIAPPTSLVEK	2|Oxidation	42.4011
SMGGAAIAPPTSLVEK	2|Oxidation	42.3458
SMGGAAIAPPTSLVEK	2|Oxidation	42.7319
SMGGAAIAPPTSLVEK	2|Oxidation	42.2251
SMGGAAIAPPTSLVEK	2|Oxidation	42.5833
SMGGAAIAPPTSLVEK	2|Oxidation	42.6657
SMGGAAIAPPTSLVEK	2|Oxidation	42.7084
SMGGAAIAPPTSLVEK	2|Oxidation	42.3376
SMGGAAIAPPTSLVEK	2|Oxidation	42.651
SMGGAAIAPPTSLVEK	2|Oxidation	43.0043
SMGGAAIAPPTSLVEK	2|Oxidation	42.6436
SMGGAAIAPPTSLVEK	2|Oxidation	43.0228
SMGGAAIAPPTSLVEK	2|Oxidation	42.6577
SMGGAAIAPPTSLVEK	2|Oxidation	42.6753
SMGGAAIAPPTSLVEK	2|Oxidation	42.863
SMGLPTSDEQK	2|Oxidation	19.0968
SMGLPTSDEQK	2|Oxidation	18.9222
SMGLPTSDEQK	2|Oxidation	19.6314
SMGLPTSDEQK	2|Oxidation	19.2737
SMGLPTSDEQK	2|Oxidation	19.0694
SMGLPTSDEQK	2|Oxidation	19.7771
SMGLPTSDEQK	2|Oxidation	19.4236
SMGLPTSDEQK	2|Oxidation	20.0526
SMGLPTSDEQK	2|Oxidation	19.6881
SMGLPTSDEQK	2|Oxidation	18.9773
SMGLPTSDEQK	2|Oxidation	19.3271
SMGLPTSDEQK	2|Oxidation	19.6773
SMGLPTSDEQK	2|Oxidation	18.9534
SMGLPTSDEQK	2|Oxidation	19.4855
SMGLPTSDEQK	2|Oxidation	19.3176
SMGLPTSDEQK	2|Oxidation	18.9808
SMGLPTSDEQK	2|Oxidation	19.7392
SMGLPTSDEQK	2|Oxidation	18.7757
SMGLPTSDEQK	2|Oxidation	19.4767
SMGLPTSDEQK	2|Oxidation	19.1229
SMGLPTSDEQK	2|Oxidation	18.9177
SMGLPTSDEQK	2|Oxidation	19.2735
SMGLPTSDEQK	2|Oxidation	19.3341
SMGLPTSDEQK	2|Oxidation	19.2543
SMGLPTSDEQK	2|Oxidation	19.4587
SMGLPTSDEQK	2|Oxidation	19.3574
SMGLPTSDEQK	2|Oxidation	18.9924
SMGLPTSDEQK	2|Oxidation	19.4296
SMGLPTSDEQK	2|Oxidation	19.0747
SMGLPTSDEQK	2|Oxidation	19.8616
SMGLPTSDEQK	2|Oxidation	19.4462
SMGLPTSDEQK	2|Oxidation	19.8292
SMGLPTSDEQK	2|Oxidation	19.4616
SMGLPTSDEQK	2|Oxidation	19.5548
SMIEISR	2|Oxidation	20.8906
SMIEISR	2|Oxidation	21.0924
SMIEISR	2|Oxidation	21.2495
SMIEISR	2|Oxidation	21.4875
SMIEISR	2|Oxidation	21.3307
SMIEISR	2|Oxidation	20.9758
SMIEISR	2|Oxidation	21.331
SMIEISR	2|Oxidation	21.2201
SMIEISR	2|Oxidation	20.8333
SMIEISR	2|Oxidation	20.9393
SMIEISR	2|Oxidation	21.1715
SMIEISR	2|Oxidation	20.8148
SMIEISR	2|Oxidation	21.3278
SMIEISR	2|Oxidation	21.1646
SMIEISR	2|Oxidation	20.8386
SMIEISR	2|Oxidation	21.1964
SMIEISR	2|Oxidation	21.2937
SMIEISR	2|Oxidation	21.4384
SMIEISR	2|Oxidation	21.0842
SMIEISR	2|Oxidation	21.1112
SMIEISR	2|Oxidation	21.3536
SMIEISR	2|Oxidation	21.6608
SMIEISR	2|Oxidation	21.5318
SMIEISR	2|Oxidation	21.0667
SMIEISR	2|Oxidation	21.2956
SMIEISR	2|Oxidation	21.1887
SMIEISR	2|Oxidation	21.6172
SMIEISR	2|Oxidation	20.8506
SMIEISR	2|Oxidation	20.6389
SMIEISR	2|Oxidation	21.0256
SMIEISR	2|Oxidation	20.8972
SMIEISR	2|Oxidation	21.5729
SMIEISR	2|Oxidation	20.9229
SMIEISR	2|Oxidation	21.2758
SMIEISR	2|Oxidation	20.8082
SMIEISR	2|Oxidation	20.7633
SMIEISR	2|Oxidation	20.9417
SMIEISR	2|Oxidation	21.1089
SMIEISR	2|Oxidation	21.3348
SMIEISR	2|Oxidation	21.4354
SMIEISR	2|Oxidation	21.0878
SMIEISR	2|Oxidation	20.8624
SMIEISR	2|Oxidation	21.0472
SMIEISR	2|Oxidation	21.6389
SMIEISR	2|Oxidation	21.5122
SMIEISR	2|Oxidation	21.2382
SMIEISR	2|Oxidation	21.1577
SMMYSGELK	3|Oxidation	20.3981
SMMYSGELK	3|Oxidation	20.1449
SMPEQTGEK	2|Oxidation	5.5433
SMPEQTGEK	2|Oxidation	5.5589
SMPEQTGEK	2|Oxidation	5.5411
SMPEQTGEK	2|Oxidation	10.8684
SMPEQTGEK	2|Oxidation	11.1038
SMPEQTGEK	2|Oxidation	5.5421
SMPEQTGEK	2|Oxidation	10.739
SMPEQTGEK	2|Oxidation	11.0993
SMPEQTGEK	2|Oxidation	5.5284
SMPEQTGEK	2|Oxidation	11.0652
SMPEQTGEK	2|Oxidation	5.5411
SMPEQTGEK	2|Oxidation	5.549
SMPEQTGEK		11.3447
SMPEQTGEK		10.997
SMPEQTGEK		11.0515
SMPEQTGEK		11.1321
SMPEQTGEK		11.2486
SMPEQTGEK		10.89
SMPEQTGEK		10.7282
SMPEQTGEK		11.4579
SMPEQTGEK		11.0949
SMPTSGALDR	2|Oxidation	16.5514
SMPWNVDTLSK	2|Oxidation	44.5363
SMPWNVDTLSK	2|Oxidation	44.3726
SMPWNVDTLSK	2|Oxidation	44.7411
SMPWNVDTLSK	2|Oxidation	45.0952
SMPWNVDTLSK	2|Oxidation	44.757
SMPWNVDTLSK	2|Oxidation	44.3346
SMPWNVDTLSK	2|Oxidation	45.059
SMPWNVDTLSK	2|Oxidation	44.7022
SMPWNVDTLSK	2|Oxidation	44.8587
SMPWNVDTLSK	2|Oxidation	44.6912
SMPWNVDTLSK	2|Oxidation	44.9601
SMPWNVDTLSK	2|Oxidation	44.4005
SMPWNVDTLSK	2|Oxidation	44.6054
SMPWNVDTLSK	2|Oxidation	44.9941
SMPWNVDTLSK	2|Oxidation	44.2619
SMPWNVDTLSK	2|Oxidation	45.1113
SMPWNVDTLSK	2|Oxidation	44.7546
SMPWNVDTLSK	2|Oxidation	44.4031
SMPWNVDTLSK	2|Oxidation	45.267
SMPWNVDTLSK	2|Oxidation	44.897
SMPWNVDTLSK	2|Oxidation	44.5393
SMPWNVDTLSK	2|Oxidation	45.0215
SMPWNVDTLSK	2|Oxidation	44.7818
SMPWNVDTLSK	2|Oxidation	44.6547
SMPWNVDTLSK		53.9222
SMPWNVDTLSK		53.8096
SMPWNVDTLSK		54.0848
SMQPGTSLAK	2|Oxidation	15.0174
SMSAPVIFDR	2|Oxidation	38.3377
SMSAPVIFDR	2|Oxidation	38.3487
SMSAPVIFDR	2|Oxidation	37.8349
SMSAPVIFDR	2|Oxidation	38.0914
SMSAPVIFDR	2|Oxidation	37.7303
SMSAPVIFDR	2|Oxidation	37.9062
SMSAPVIFDR	2|Oxidation	38.1279
SMSTEGLMK	2|Oxidation|8|Oxidation	11.5442
SMSTEGLMK	2|Oxidation|8|Oxidation	11.606
SMSTEGLMK	2|Oxidation|8|Oxidation	11.8695
SMSTEGLMK	2|Oxidation|8|Oxidation	11.5117
SMSTEGLMK	2|Oxidation|8|Oxidation	11.6637
SMSTEGLMK	2|Oxidation|8|Oxidation	11.3886
SMSTEGLMK	2|Oxidation|8|Oxidation	11.7432
SMSTEGLMK	2|Oxidation|8|Oxidation	11.1715
SMSTEGLMK	2|Oxidation|8|Oxidation	11.9813
SMSTEGLMK	2|Oxidation|8|Oxidation	11.2717
SMSTEGLMK	2|Oxidation|8|Oxidation	11.5895
SMSTEGLMK	2|Oxidation|8|Oxidation	11.6258
SMSTEGLMK	2|Oxidation|8|Oxidation	11.5885
SMSTEGLMK	2|Oxidation|8|Oxidation	11.934
SMSTEGLMK	2|Oxidation|8|Oxidation	12.0046
SMSTEGLMK	2|Oxidation|8|Oxidation	11.2986
SMSTEGLMK	2|Oxidation|8|Oxidation	11.6514
SMSTEGLMK	8|Oxidation	19.8665
SMSVYCTPNKPSR	2|Oxidation|6|Carbamidomethylation	18.3558
SMTLEIR	2|Oxidation	24.2216
SMTLEIR	2|Oxidation	24.3604
SMTNLQIK	2|Oxidation	19.9555
SMTNLQIK	2|Oxidation	19.861
SMTNLQIK	2|Oxidation	20.0541
SMTNLQIK	2|Oxidation	19.9244
SMTVQDYQDLIDR	1|Arg1l	51.4196
SMTVQDYQDLIDR	1|Arg1l	51.7321
SMTVQDYQDLIDR	1|Arg1l	51.7641
SMTVQDYQDLIDR	1|Arg1l	51.3727
SMTVQDYQDLIDR	1|Arg1l	51.8564
SMTVQDYQDLIDR	1|Arg1l	51.5628
SMTVQDYQDLIDR	1|Arg1l|2|Oxidation	45.4997
SMTVQDYQDLIDR	1|Arg1l|2|Oxidation	45.4502
SMTVQDYQDLIDR	1|Arg1l|2|Oxidation	45.8154
SMTVQDYQDLIDR	1|Arg1l|2|Oxidation	45.0135
SMTVQDYQDLIDR	1|Arg1l|2|Oxidation	45.1757
SMTVQDYQDLIDR	1|Arg1l|2|Oxidation	44.8141
SMTVQDYQDLIDR	1|Arg1l|2|Oxidation	44.9218
SMTVQDYQDLIDR	1|Arg1l|2|Oxidation	45.163
SMTVQDYQDLIDR	1|Arg1l|2|Oxidation	45.206
SMTVQDYQDLIDR	1|Arg1l|2|Oxidation	45.682
SMTVQDYQDLIDR	1|Arg1l|2|Oxidation	45.5043
SMTVQDYQDLIDR	1|Arg1l|2|Oxidation	45.2776
SMTVQDYQDLIDR	1|Arg1l|2|Oxidation	45.5201
SMTVQDYQDLIDR	1|Arg1l|2|Oxidation	45.7654
SMTVQDYQDLIDR	1|Arg1l|2|Oxidation	45.3044
SMTVQDYQDLIDR	1|Arg1l|2|Oxidation	45.3567
SMTVQDYQDLIDR	2|Oxidation	55.8332
SMTVQDYQDLIDR	2|Oxidation	55.4783
SMTVQDYQDLIDR	2|Oxidation	55.3565
SMTVQDYQDLIDR	2|Oxidation	61.506
SMTVQDYQDLIDR	2|Oxidation	55.9565
SMTVQDYQDLIDR	2|Oxidation	53.6889
SMTVQDYQDLIDR	2|Oxidation	61.7328
SMTVQDYQDLIDR	2|Oxidation	58.3394
SMTVQDYQDLIDR	2|Oxidation	59.0674
SMTVQDYQDLIDR	2|Oxidation	52.3179
SMTVQDYQDLIDR	2|Oxidation	56.3123
SMTVQDYQDLIDR	2|Oxidation	61.1156
SMTVQDYQDLIDR	2|Oxidation	55.5979
SMTVQDYQDLIDR	2|Oxidation	51.7496
SMTVQDYQDLIDR	2|Oxidation	60.7249
SMTVQDYQDLIDR	2|Oxidation	55.0612
SMTVQDYQDLIDR	2|Oxidation	54.5815
SMTVQDYQDLIDR	2|Oxidation	57.7333
SMTVQDYQDLIDR	2|Oxidation	60.6077
SMTVQDYQDLIDR	2|Oxidation	53.3262
SMTVQDYQDLIDR	2|Oxidation	59.1186
SMTVQDYQDLIDR	2|Oxidation	58.7077
SMTVQDYQDLIDR	2|Oxidation	54.6892
SMTVQDYQDLIDR	2|Oxidation	52.5061
SMTVQDYQDLIDR	2|Oxidation	58.0559
SMTVQDYQDLIDR	2|Oxidation	58.621
SMTVQDYQDLIDR	2|Oxidation	60.2463
SMTVQDYQDLIDR	2|Oxidation	52.9415
SMTVQDYQDLIDR	2|Oxidation	54.3232
SMTVQDYQDLIDR	2|Oxidation	54.2186
SMTVQDYQDLIDR	2|Oxidation	59.4723
SMTVQDYQDLIDR	2|Oxidation	58.7627
SMTVQDYQDLIDR	2|Oxidation	59.5348
SMTVQDYQDLIDR	2|Oxidation	58.4084
SMTVQDYQDLIDR	2|Oxidation	53.8595
SMTVQDYQDLIDR	2|Oxidation	53.1461
SMTVQDYQDLIDR	2|Oxidation	52.0907
SMTVQDYQDLIDR	2|Oxidation	52.7944
SMTVQDYQDLIDR	2|Oxidation	53.5023
SMTVQDYQDLIDR	2|Oxidation	52.4414
SMTVQDYQDLIDR	2|Oxidation	59.4934
SMTVQDYQDLIDR	2|Oxidation	59.452
SMTVQDYQDLIDR	2|Oxidation	53.4798
SMTVQDYQDLIDR	2|Oxidation	59.842
SMTVQDYQDLIDR	2|Oxidation	59.7969
SMTVQDYQDLIDR	2|Oxidation	52.0996
SMTVQDYQDLIDR	2|Oxidation	53.1375
SMTVQDYQDLIDR	2|Oxidation	52.4441
SMTVQDYQDLIDR	2|Oxidation	52.7891
SMTVQDYQDLIDR	2|Oxidation	51.917
SMTVQDYQDLIDR	2|Oxidation	53.2811
SMTVQDYQDLIDR	2|Oxidation	52.2564
SMTVQDYQDLIDR	2|Oxidation	52.9381
SMTVQDYQDLIDR	2|Oxidation	52.5973
SMTVQDYQDLIDR	2|Oxidation	53.3767
SMTVQDYQDLIDR	2|Oxidation	52.0067
SMTVQDYQDLIDR	2|Oxidation	53.0353
SMTVQDYQDLIDR	2|Oxidation	52.3521
SMTVQDYQDLIDR	2|Oxidation	52.6936
SMTVQDYQDLIDR	2|Oxidation	52.042
SMTVQDYQDLIDR	2|Oxidation	53.072
SMTVQDYQDLIDR	2|Oxidation	52.3835
SMTVQDYQDLIDR	2|Oxidation	52.728
SMTVQDYQDLIDR	2|Oxidation	51.7659
SMTVQDYQDLIDR	2|Oxidation	53.1416
SMTVQDYQDLIDR	2|Oxidation	52.1119
SMTVQDYQDLIDR	2|Oxidation	52.7964
SMTVQDYQDLIDR	2|Oxidation	52.4546
SMTVQDYQDLIDR	2|Oxidation	52.138
SMTVQDYQDLIDR	2|Oxidation	53.1691
SMTVQDYQDLIDR	2|Oxidation	52.8257
SMTVQDYQDLIDR	2|Oxidation	52.4812
SMTVQDYQDLIDR	2|Oxidation	53.12
SMTVQDYQDLIDR	2|Oxidation	52.0908
SMTVQDYQDLIDR	2|Oxidation	52.7778
SMTVQDYQDLIDR	2|Oxidation	52.4363
SMTVQDYQDLIDR	2|Oxidation	52.0398
SMTVQDYQDLIDR	2|Oxidation	53.067
SMTVQDYQDLIDR	2|Oxidation	52.3817
SMTVQDYQDLIDR	2|Oxidation	52.7259
SMTVQDYQDLIDR	2|Oxidation	52.1342
SMTVQDYQDLIDR	2|Oxidation	52.4767
SMTVQDYQDLIDR	2|Oxidation	52.819
SMTVQDYQDLIDR	2|Oxidation	53.2208
SMTVQDYQDLIDR	2|Oxidation	52.1875
SMTVQDYQDLIDR	2|Oxidation	52.8726
SMTVQDYQDLIDR	2|Oxidation	52.5306
SMTVQDYQDLIDR	2|Oxidation	52.9506
SMTVQDYQDLIDR	2|Oxidation	56.8659
SMTVQDYQDLIDR	2|Oxidation	56.4723
SMTVQDYQDLIDR	2|Oxidation	56.8368
SMTVQDYQDLIDR	2|Oxidation	60.7595
SMTVQDYQDLIDR	2|Oxidation	56.1125
SMTVQDYQDLIDR	2|Oxidation	52.3298
SMTVQDYQDLIDR	2|Oxidation	61.0971
SMTVQDYQDLIDR	2|Oxidation	59.6358
SMTVQDYQDLIDR	2|Oxidation	55.7429
SMTVQDYQDLIDR	2|Oxidation	52.5629
SMTVQDYQDLIDR	2|Oxidation	59.3116
SMTVQDYQDLIDR	2|Oxidation	55.3856
SMTVQDYQDLIDR	2|Oxidation	55.0208
SMTVQDYQDLIDR	2|Oxidation	57.703
SMTVQDYQDLIDR	2|Oxidation	60.7297
SMTVQDYQDLIDR	2|Oxidation	58.5591
SMTVQDYQDLIDR	2|Oxidation	58.9306
SMTVQDYQDLIDR	2|Oxidation	52.5551
SMTVQDYQDLIDR	2|Oxidation	58.4192
SMTVQDYQDLIDR	2|Oxidation	54.6547
SMTVQDYQDLIDR	2|Oxidation	59.8568
SMTVQDYQDLIDR	2|Oxidation	58.0616
SMTVQDYQDLIDR	2|Oxidation	59.2275
SMTVQDYQDLIDR	2|Oxidation	58.8358
SMTVQDYQDLIDR	2|Oxidation	59.4972
SMTVQDYQDLIDR	2|Oxidation	59.6773
SMTVQDYQDLIDR	2|Oxidation	54.2885
SMTVQDYQDLIDR	2|Oxidation	52.0384
SMTVQDYQDLIDR	2|Oxidation	52.8485
SMTVQDYQDLIDR	2|Oxidation	53.5627
SMTVQDYQDLIDR	2|Oxidation	53.9264
SMTVQDYQDLIDR	2|Oxidation	52.4924
SMTVQDYQDLIDR	2|Oxidation	52.1406
SMTVQDYQDLIDR	2|Oxidation	53.2029
SMTVQDYQDLIDR	2|Oxidation	52.8427
SMTVQDYQDLIDR	2|Oxidation	52.5021
SMTVQDYQDLIDR	2|Oxidation	51.6843
SMTVQDYQDLIDR	2|Oxidation	57.8228
SMTVQDYQDLIDR	2|Oxidation	53.6447
SMTVQDYQDLIDR	2|Oxidation	58.7936
SMTVQDYQDLIDR	2|Oxidation	56.9008
SMTVQDYQDLIDR	2|Oxidation	58.1665
SMTVQDYQDLIDR	2|Oxidation	52.2962
SMTVQDYQDLIDR	2|Oxidation	52.2418
SMTVQDYQDLIDR	2|Oxidation	58.5125
SMTVQDYQDLIDR	2|Oxidation	52.4807
SMTVQDYQDLIDR	2|Oxidation	55.5151
SMTVQDYQDLIDR	2|Oxidation	59.3605
SMTVQDYQDLIDR	2|Oxidation	58.8672
SMTVQDYQDLIDR	2|Oxidation	54.8154
SMTVQDYQDLIDR	2|Oxidation	55.1671
SMTVQDYQDLIDR	2|Oxidation	59.2058
SMTVQDYQDLIDR	2|Oxidation	59.5839
SMTVQDYQDLIDR	2|Oxidation	59.7034
SMTVQDYQDLIDR	2|Oxidation	52.8765
SMTVQDYQDLIDR	2|Oxidation	52.6714
SMTVQDYQDLIDR	2|Oxidation	53.2606
SMTVQDYQDLIDR	2|Oxidation	53.0408
SMTVQDYQDLIDR	2|Oxidation	54.4726
SMTVQDYQDLIDR	2|Oxidation	51.9707
SMTVQDYQDLIDR	2|Oxidation	54.1256
SMTVQDYQDLIDR	2|Oxidation	52.0492
SMTVQDYQDLIDR	2|Oxidation	53.0906
SMTVQDYQDLIDR	2|Oxidation	52.7481
SMTVQDYQDLIDR	2|Oxidation	53.4473
SMTVQDYQDLIDR	2|Oxidation	53.7862
SMTVQDYQDLIDR	2|Oxidation	52.3998
SMTVQDYQDLIDR	2|Oxidation	61.6125
SMTVQDYQDLIDR	2|Oxidation	61.5877
SMTVQDYQDLIDR	2|Oxidation	59.5635
SMTVQDYQDLIDR	2|Oxidation	52.0499
SMTVQDYQDLIDR	2|Oxidation	61.2387
SMTVQDYQDLIDR	2|Oxidation	59.6309
SMTVQDYQDLIDR	2|Oxidation	55.9626
SMTVQDYQDLIDR	2|Oxidation	58.4667
SMTVQDYQDLIDR	2|Oxidation	58.8481
SMTVQDYQDLIDR	2|Oxidation	52.4422
SMTVQDYQDLIDR	2|Oxidation	60.8781
SMTVQDYQDLIDR	2|Oxidation	59.2244
SMTVQDYQDLIDR	2|Oxidation	57.6158
SMTVQDYQDLIDR	2|Oxidation	53.329
SMTVQDYQDLIDR	2|Oxidation	55.6066
SMTVQDYQDLIDR	2|Oxidation	55.2428
SMTVQDYQDLIDR	2|Oxidation	56.6797
SMTVQDYQDLIDR	2|Oxidation	57.6466
SMTVQDYQDLIDR	2|Oxidation	52.4213
SMTVQDYQDLIDR	2|Oxidation	54.632
SMTVQDYQDLIDR	2|Oxidation	51.7172
SMTVQDYQDLIDR	2|Oxidation	57.7952
SMTVQDYQDLIDR	2|Oxidation	54.8809
SMTVQDYQDLIDR	2|Oxidation	55.0187
SMTVQDYQDLIDR	2|Oxidation	52.3973
SMTVQDYQDLIDR	2|Oxidation	53.1332
SMTVQDYQDLIDR	2|Oxidation	58.151
SMTVQDYQDLIDR	2|Oxidation	52.7717
SMTVQDYQDLIDR	2|Oxidation	52.921
SMTVQDYQDLIDR	2|Oxidation	59.5288
SMTVQDYQDLIDR	2|Oxidation	59.6166
SMTVQDYQDLIDR	2|Oxidation	58.8691
SMTVQDYQDLIDR	2|Oxidation	59.259
SMTVQDYQDLIDR	2|Oxidation	54.516
SMTVQDYQDLIDR	2|Oxidation	54.1495
SMTVQDYQDLIDR	2|Oxidation	58.5094
SMTVQDYQDLIDR	2|Oxidation	52.7132
SMTVQDYQDLIDR	2|Oxidation	52.0102
SMTVQDYQDLIDR	2|Oxidation	52.3629
SMTVQDYQDLIDR	2|Oxidation	53.7859
SMTVQDYQDLIDR	2|Oxidation	53.068
SMTVQDYQDLIDR	2|Oxidation	53.425
SMTVQDYQDLIDR	2|Oxidation	55.8201
SMTVQDYQDLIDR	2|Oxidation	53.7547
SMTVQDYQDLIDR	2|Oxidation	61.888
SMTVQDYQDLIDR	2|Oxidation	62.6457
SMTVQDYQDLIDR	2|Oxidation	56.4516
SMTVQDYQDLIDR	2|Oxidation	55.7067
SMTVQDYQDLIDR	2|Oxidation	56.808
SMTVQDYQDLIDR	2|Oxidation	59.5926
SMTVQDYQDLIDR	2|Oxidation	61.5309
SMTVQDYQDLIDR	2|Oxidation	61.1403
SMTVQDYQDLIDR	2|Oxidation	56.0851
SMTVQDYQDLIDR	2|Oxidation	58.485
SMTVQDYQDLIDR	2|Oxidation	53.4062
SMTVQDYQDLIDR	2|Oxidation	55.7181
SMTVQDYQDLIDR	2|Oxidation	52.415
SMTVQDYQDLIDR	2|Oxidation	54.9926
SMTVQDYQDLIDR	2|Oxidation	53.5789
SMTVQDYQDLIDR	2|Oxidation	51.8248
SMTVQDYQDLIDR	2|Oxidation	55.3602
SMTVQDYQDLIDR	2|Oxidation	60.7766
SMTVQDYQDLIDR	2|Oxidation	60.8037
SMTVQDYQDLIDR	2|Oxidation	57.5796
SMTVQDYQDLIDR	2|Oxidation	55.0969
SMTVQDYQDLIDR	2|Oxidation	52.7076
SMTVQDYQDLIDR	2|Oxidation	59.2067
SMTVQDYQDLIDR	2|Oxidation	58.8379
SMTVQDYQDLIDR	2|Oxidation	54.735
SMTVQDYQDLIDR	2|Oxidation	59.9938
SMTVQDYQDLIDR	2|Oxidation	57.9398
SMTVQDYQDLIDR	2|Oxidation	53.0629
SMTVQDYQDLIDR	2|Oxidation	54.6306
SMTVQDYQDLIDR	2|Oxidation	59.2194
SMTVQDYQDLIDR	2|Oxidation	59.428
SMTVQDYQDLIDR	2|Oxidation	52.8243
SMTVQDYQDLIDR	2|Oxidation	58.5743
SMTVQDYQDLIDR	2|Oxidation	54.2637
SMTVQDYQDLIDR	2|Oxidation	59.6388
SMTVQDYQDLIDR	2|Oxidation	58.2954
SMTVQDYQDLIDR	2|Oxidation	59.577
SMTVQDYQDLIDR	2|Oxidation	58.8598
SMTVQDYQDLIDR	2|Oxidation	52.4699
SMTVQDYQDLIDR	2|Oxidation	53.5362
SMTVQDYQDLIDR	2|Oxidation	53.8978
SMTVQDYQDLIDR	2|Oxidation	52.823
SMTVQDYQDLIDR	2|Oxidation	53.1775
SMTVQDYQDLIDR	2|Oxidation	52.1154
SMTVQDYQDLIDR	2|Oxidation	55.5282
SMTVQDYQDLIDR	2|Oxidation	55.0491
SMTVQDYQDLIDR	2|Oxidation	58.9975
SMTVQDYQDLIDR	2|Oxidation	62.9138
SMTVQDYQDLIDR	2|Oxidation	62.1991
SMTVQDYQDLIDR	2|Oxidation	61.8339
SMTVQDYQDLIDR	2|Oxidation	59.6068
SMTVQDYQDLIDR	2|Oxidation	61.1793
SMTVQDYQDLIDR	2|Oxidation	59.5325
SMTVQDYQDLIDR	2|Oxidation	53.666
SMTVQDYQDLIDR	2|Oxidation	61.4727
SMTVQDYQDLIDR	2|Oxidation	56.7407
SMTVQDYQDLIDR	2|Oxidation	56.0204
SMTVQDYQDLIDR	2|Oxidation	56.3811
SMTVQDYQDLIDR	2|Oxidation	58.5495
SMTVQDYQDLIDR	2|Oxidation	60.8089
SMTVQDYQDLIDR	2|Oxidation	55.8203
SMTVQDYQDLIDR	2|Oxidation	59.3525
SMTVQDYQDLIDR	2|Oxidation	61.112
SMTVQDYQDLIDR	2|Oxidation	53.4038
SMTVQDYQDLIDR	2|Oxidation	55.6312
SMTVQDYQDLIDR	2|Oxidation	57.5491
SMTVQDYQDLIDR	2|Oxidation	55.0059
SMTVQDYQDLIDR	2|Oxidation	55.2448
SMTVQDYQDLIDR	2|Oxidation	58.9053
SMTVQDYQDLIDR	2|Oxidation	60.7473
SMTVQDYQDLIDR	2|Oxidation	57.7
SMTVQDYQDLIDR	2|Oxidation	51.753
SMTVQDYQDLIDR	2|Oxidation	54.8788
SMTVQDYQDLIDR	2|Oxidation	54.6243
SMTVQDYQDLIDR	2|Oxidation	52.6217
SMTVQDYQDLIDR	2|Oxidation	53.3443
SMTVQDYQDLIDR	2|Oxidation	59.3486
SMTVQDYQDLIDR	2|Oxidation	59.1357
SMTVQDYQDLIDR	2|Oxidation	58.7774
SMTVQDYQDLIDR	2|Oxidation	54.6464
SMTVQDYQDLIDR	2|Oxidation	54.1491
SMTVQDYQDLIDR	2|Oxidation	54.5158
SMTVQDYQDLIDR	2|Oxidation	58.574
SMTVQDYQDLIDR	2|Oxidation	52.9763
SMTVQDYQDLIDR	2|Oxidation	59.5847
SMTVQDYQDLIDR	2|Oxidation	59.4949
SMTVQDYQDLIDR	2|Oxidation	58.0556
SMTVQDYQDLIDR	2|Oxidation	58.4148
SMTVQDYQDLIDR	2|Oxidation	52.7094
SMTVQDYQDLIDR	2|Oxidation	53.0643
SMTVQDYQDLIDR	2|Oxidation	52.3559
SMTVQDYQDLIDR	2|Oxidation	52.0055
SMTVQDYQDLIDR	2|Oxidation	53.7851
SMTVQDYQDLIDR	2|Oxidation	53.4229
SMTVQDYQDLIDR	2|Oxidation	55.7685
SMTVQDYQDLIDR	2|Oxidation	55.3966
SMTVQDYQDLIDR	2|Oxidation	53.2283
SMTVQDYQDLIDR	2|Oxidation	61.2821
SMTVQDYQDLIDR	2|Oxidation	59.4331
SMTVQDYQDLIDR	2|Oxidation	55.8727
SMTVQDYQDLIDR	2|Oxidation	59.4986
SMTVQDYQDLIDR	2|Oxidation	55.5133
SMTVQDYQDLIDR	2|Oxidation	60.9315
SMTVQDYQDLIDR	2|Oxidation	55.1476
SMTVQDYQDLIDR	2|Oxidation	59.2886
SMTVQDYQDLIDR	2|Oxidation	57.6765
SMTVQDYQDLIDR	2|Oxidation	54.9206
SMTVQDYQDLIDR	2|Oxidation	53.1663
SMTVQDYQDLIDR	2|Oxidation	53.3215
SMTVQDYQDLIDR	2|Oxidation	54.7854
SMTVQDYQDLIDR	2|Oxidation	59.1735
SMTVQDYQDLIDR	2|Oxidation	54.5534
SMTVQDYQDLIDR	2|Oxidation	59.6964
SMTVQDYQDLIDR	2|Oxidation	58.4335
SMTVQDYQDLIDR	2|Oxidation	59.5211
SMTVQDYQDLIDR	2|Oxidation	54.4216
SMTVQDYQDLIDR	2|Oxidation	58.5387
SMTVQDYQDLIDR	2|Oxidation	58.9
SMTVQDYQDLIDR	2|Oxidation	53.1164
SMTVQDYQDLIDR	2|Oxidation	53.2423
SMTVQDYQDLIDR	2|Oxidation	52.8858
SMTVQDYQDLIDR	2|Oxidation	58.0336
SMTVQDYQDLIDR	2|Oxidation	59.2535
SMTVQDYQDLIDR	2|Oxidation	54.055
SMTVQDYQDLIDR	2|Oxidation	52.2656
SMTVQDYQDLIDR	2|Oxidation	52.618
SMTVQDYQDLIDR	2|Oxidation	51.9106
SMTVQDYQDLIDR	2|Oxidation	53.6935
SMTVQDYQDLIDR	2|Oxidation	52.9742
SMTVQDYQDLIDR	2|Oxidation	53.3316
SMTVQDYQDLIDR	2|Oxidation	51.949
SMTVQDYQDLIDR	2|Oxidation	53.2445
SMTVQDYQDLIDR	2|Oxidation	54.2343
SMTVQDYQDLIDR	2|Oxidation	58.2096
SMTVQDYQDLIDR	2|Oxidation	58.9116
SMTVQDYQDLIDR	2|Oxidation	58.5667
SMTVQDYQDLIDR	2|Oxidation	51.8415
SMTVQDYQDLIDR	2|Oxidation	59.1712
SMTVQDYQDLIDR	2|Oxidation	59.3052
SMTVQDYQDLIDR	2|Oxidation	53.8733
SMTVQDYQDLIDR	2|Oxidation	59.644
SMTVQDYQDLIDR	2|Oxidation	59.25
SMTVQDYQDLIDR	2|Oxidation	52.0695
SMTVQDYQDLIDR	2|Oxidation	53.5102
SMTVQDYQDLIDR	2|Oxidation	53.1469
SMTVQDYQDLIDR	2|Oxidation	52.7845
SMTVQDYQDLIDR	2|Oxidation	52.4256
SMTVQDYQDLIDR	2|Oxidation	59.494
SMTVQDYQDLIDR	2|Oxidation	59.3682
SMTVQDYQDLIDR	2|Oxidation	59.7109
SMTVQDYQDLIDR	2|Oxidation	52.1564
SMTVQDYQDLIDR	2|Oxidation	53.5456
SMTVQDYQDLIDR	2|Oxidation	53.196
SMTVQDYQDLIDR	2|Oxidation	52.5077
SMTVQDYQDLIDR	2|Oxidation	52.852
SMTVQDYQDLIDR	2|Oxidation	58.4224
SMTVQDYQDLIDR	2|Oxidation	62.7444
SMTVQDYQDLIDR	2|Oxidation	58.8083
SMTVQDYQDLIDR	2|Oxidation	63.2036
SMTVQDYQDLIDR	2|Oxidation	61.6677
SMTVQDYQDLIDR	2|Oxidation	60.71
SMTVQDYQDLIDR	2|Oxidation	59.147
SMTVQDYQDLIDR	2|Oxidation	52.9912
SMTVQDYQDLIDR	2|Oxidation	61.1814
SMTVQDYQDLIDR	2|Oxidation	51.7506
SMTVQDYQDLIDR	2|Oxidation	59.7505
SMTVQDYQDLIDR	2|Oxidation	56.9286
SMTVQDYQDLIDR	2|Oxidation	60.8222
SMTVQDYQDLIDR	2|Oxidation	59.5503
SMTVQDYQDLIDR	2|Oxidation	53.4892
SMTVQDYQDLIDR	2|Oxidation	59.1582
SMTVQDYQDLIDR	2|Oxidation	55.8603
SMTVQDYQDLIDR	2|Oxidation	55.4416
SMTVQDYQDLIDR	2|Oxidation	59.53
SMTVQDYQDLIDR	2|Oxidation	51.8641
SMTVQDYQDLIDR	2|Oxidation	56.5735
SMTVQDYQDLIDR	2|Oxidation	53.5119
SMTVQDYQDLIDR	2|Oxidation	60.4633
SMTVQDYQDLIDR	2|Oxidation	56.22
SMTVQDYQDLIDR	2|Oxidation	51.5133
SMTVQDYQDLIDR	2|Oxidation	55.0811
SMTVQDYQDLIDR	2|Oxidation	51.5378
SMTVQDYQDLIDR	2|Oxidation	57.6448
SMTVQDYQDLIDR	2|Oxidation	57.2888
SMTVQDYQDLIDR	2|Oxidation	59.0549
SMTVQDYQDLIDR	2|Oxidation	59.3987
SMTVQDYQDLIDR	2|Oxidation	54.72
SMTVQDYQDLIDR	2|Oxidation	59.8665
SMTVQDYQDLIDR	2|Oxidation	54.3612
SMTVQDYQDLIDR	2|Oxidation	52.0917
SMTVQDYQDLIDR	2|Oxidation	54.5239
SMTVQDYQDLIDR	2|Oxidation	53.148
SMTVQDYQDLIDR	2|Oxidation	54.0043
SMTVQDYQDLIDR	2|Oxidation	54.1108
SMTVQDYQDLIDR	2|Oxidation	52.7944
SMTVQDYQDLIDR	2|Oxidation	57.9997
SMTVQDYQDLIDR	2|Oxidation	59.6303
SMTVQDYQDLIDR	2|Oxidation	52.4436
SMTVQDYQDLIDR	2|Oxidation	58.3543
SMTVQDYQDLIDR	2|Oxidation	59.4233
SMTVQDYQDLIDR	2|Oxidation	59.2607
SMTVQDYQDLIDR	2|Oxidation	59.2862
SMTVQDYQDLIDR	2|Oxidation	52.2362
SMTVQDYQDLIDR	2|Oxidation	53.297
SMTVQDYQDLIDR	2|Oxidation	52.9411
SMTVQDYQDLIDR	2|Oxidation	53.6506
SMTVQDYQDLIDR	2|Oxidation	52.5887
SMTVQDYQDLIDR	2|Oxidation	51.8855
SMTVQDYQDLIDR	2|Oxidation	58.7121
SMTVQDYQDLIDR	2|Oxidation	52.5665
SMTVQDYQDLIDR	2|Oxidation	53.5978
SMTVQDYQDLIDR	2|Oxidation	52.9092
SMTVQDYQDLIDR	2|Oxidation	53.2506
SMTVQDYQDLIDR	2|Oxidation	53.4707
SMTVQDYQDLIDR	2|Oxidation	52.4447
SMTVQDYQDLIDR	2|Oxidation	53.1304
SMTVQDYQDLIDR	2|Oxidation	52.7877
SMTVQDYQDLIDR	2|Oxidation	52.6657
SMTVQDYQDLIDR	2|Oxidation	53.3506
SMTVQDYQDLIDR	2|Oxidation	53.0081
SMTVQDYQDLIDR	2|Oxidation	52.9614
SMTVQDYQDLIDR	2|Oxidation	53.304
SMTVQDYQDLIDR	2|Oxidation	52.6193
SMTVQDYQDLIDR	2|Oxidation	53.03
SMTVQDYQDLIDR	2|Oxidation	52.7294
SMTVQDYQDLIDR	2|Oxidation	53.0727
SMTVQDYQDLIDR	2|Oxidation	53.2286
SMTVQDYQDLIDR	2|Oxidation	52.8858
SMTVQDYQDLIDR	2|Oxidation	53.1868
SMTVQDYQDLIDR	2|Oxidation	56.391
SMTVQDYQDLIDR	2|Oxidation	59.2511
SMTVQDYQDLIDR	2|Oxidation	59.6736
SMTVQDYQDLIDR	2|Oxidation	56.7514
SMTVQDYQDLIDR	2|Oxidation	56.0324
SMTVQDYQDLIDR	2|Oxidation	61.1891
SMTVQDYQDLIDR	2|Oxidation	51.7771
SMTVQDYQDLIDR	2|Oxidation	59.5049
SMTVQDYQDLIDR	2|Oxidation	58.9601
SMTVQDYQDLIDR	2|Oxidation	57.1159
SMTVQDYQDLIDR	2|Oxidation	60.8274
SMTVQDYQDLIDR	2|Oxidation	60.8041
SMTVQDYQDLIDR	2|Oxidation	53.4059
SMTVQDYQDLIDR	2|Oxidation	55.3122
SMTVQDYQDLIDR	2|Oxidation	55.6722
SMTVQDYQDLIDR	2|Oxidation	57.4768
SMTVQDYQDLIDR	2|Oxidation	52.1839
SMTVQDYQDLIDR	2|Oxidation	51.9361
SMTVQDYQDLIDR	2|Oxidation	54.579
SMTVQDYQDLIDR	2|Oxidation	54.9458
SMTVQDYQDLIDR	2|Oxidation	58.5822
SMTVQDYQDLIDR	2|Oxidation	54.0213
SMTVQDYQDLIDR	2|Oxidation	59.4459
SMTVQDYQDLIDR	2|Oxidation	53.0414
SMTVQDYQDLIDR	2|Oxidation	54.2154
SMTVQDYQDLIDR	2|Oxidation	53.637
SMTVQDYQDLIDR	2|Oxidation	58.7478
SMTVQDYQDLIDR	2|Oxidation	58.1793
SMTVQDYQDLIDR	2|Oxidation	59.7278
SMTVQDYQDLIDR	2|Oxidation	57.8186
SMTVQDYQDLIDR	2|Oxidation	52.2788
SMTVQDYQDLIDR	2|Oxidation	52.6543
SMTVQDYQDLIDR	2|Oxidation	59.6853
SMTVQDYQDLIDR	2|Oxidation	59.2115
SMTVQDYQDLIDR	2|Oxidation	58.533
SMTVQDYQDLIDR	2|Oxidation	53.855
SMTVQDYQDLIDR	2|Oxidation	59.3684
SMTVQDYQDLIDR	2|Oxidation	51.7282
SMTVQDYQDLIDR	2|Oxidation	52.0763
SMTVQDYQDLIDR	2|Oxidation	52.7716
SMTVQDYQDLIDR	2|Oxidation	53.1306
SMTVQDYQDLIDR	2|Oxidation	53.4928
SMTVQDYQDLIDR	2|Oxidation	52.4175
SMTVQDYQDLIDR	2|Oxidation	61.7587
SMTVQDYQDLIDR	2|Oxidation	55.866
SMTVQDYQDLIDR	2|Oxidation	61.1324
SMTVQDYQDLIDR	2|Oxidation	61.6986
SMTVQDYQDLIDR	2|Oxidation	53.5542
SMTVQDYQDLIDR	2|Oxidation	61.3374
SMTVQDYQDLIDR	2|Oxidation	57.7719
SMTVQDYQDLIDR	2|Oxidation	55.1205
SMTVQDYQDLIDR	2|Oxidation	59.2662
SMTVQDYQDLIDR	2|Oxidation	55.4749
SMTVQDYQDLIDR	2|Oxidation	51.5426
SMTVQDYQDLIDR	2|Oxidation	56.5924
SMTVQDYQDLIDR	2|Oxidation	59.31
SMTVQDYQDLIDR	2|Oxidation	60.9806
SMTVQDYQDLIDR	2|Oxidation	60.7677
SMTVQDYQDLIDR	2|Oxidation	59.3524
SMTVQDYQDLIDR	2|Oxidation	56.9506
SMTVQDYQDLIDR	2|Oxidation	54.1646
SMTVQDYQDLIDR	2|Oxidation	51.9792
SMTVQDYQDLIDR	2|Oxidation	53.7235
SMTVQDYQDLIDR	2|Oxidation	59.1453
SMTVQDYQDLIDR	2|Oxidation	54.6235
SMTVQDYQDLIDR	2|Oxidation	54.7105
SMTVQDYQDLIDR	2|Oxidation	54.7596
SMTVQDYQDLIDR	2|Oxidation	54.3964
SMTVQDYQDLIDR	2|Oxidation	57.3083
SMTVQDYQDLIDR	2|Oxidation	53.1554
SMTVQDYQDLIDR	2|Oxidation	58.7947
SMTVQDYQDLIDR	2|Oxidation	58.4209
SMTVQDYQDLIDR	2|Oxidation	53.8052
SMTVQDYQDLIDR	2|Oxidation	57.666
SMTVQDYQDLIDR	2|Oxidation	52.3276
SMTVQDYQDLIDR	2|Oxidation	52.4075
SMTVQDYQDLIDR	2|Oxidation	58.7029
SMTVQDYQDLIDR	2|Oxidation	58.019
SMTVQDYQDLIDR	2|Oxidation	59.6843
SMTVQDYQDLIDR	2|Oxidation	58.377
SMTVQDYQDLIDR	2|Oxidation	51.7392
SMTVQDYQDLIDR	2|Oxidation	58.7807
SMTVQDYQDLIDR	2|Oxidation	54.0328
SMTVQDYQDLIDR	2|Oxidation	59.5117
SMTVQDYQDLIDR	2|Oxidation	52.2382
SMTVQDYQDLIDR	2|Oxidation	59.3212
SMTVQDYQDLIDR	2|Oxidation	59.1401
SMTVQDYQDLIDR	2|Oxidation	53.6686
SMTVQDYQDLIDR	2|Oxidation	53.3049
SMTVQDYQDLIDR	2|Oxidation	52.5909
SMTVQDYQDLIDR	2|Oxidation	51.8817
SMTVQDYQDLIDR	2|Oxidation	52.9452
SMTVQDYQDLIDR	2|Oxidation	59.5212
SMTVQDYQDLIDR	2|Oxidation	61.3112
SMTVQDYQDLIDR	2|Oxidation	59.5108
SMTVQDYQDLIDR	2|Oxidation	56.6141
SMTVQDYQDLIDR	2|Oxidation	56.9757
SMTVQDYQDLIDR	2|Oxidation	55.8923
SMTVQDYQDLIDR	2|Oxidation	56.2571
SMTVQDYQDLIDR	2|Oxidation	52.4504
SMTVQDYQDLIDR	2|Oxidation	52.127
SMTVQDYQDLIDR	2|Oxidation	53.9151
SMTVQDYQDLIDR	2|Oxidation	54.9418
SMTVQDYQDLIDR	2|Oxidation	57.336
SMTVQDYQDLIDR	2|Oxidation	59.5494
SMTVQDYQDLIDR	2|Oxidation	57.6861
SMTVQDYQDLIDR	2|Oxidation	58.6716
SMTVQDYQDLIDR	2|Oxidation	55.5287
SMTVQDYQDLIDR	2|Oxidation	54.588
SMTVQDYQDLIDR	2|Oxidation	52.2238
SMTVQDYQDLIDR	2|Oxidation	58.6651
SMTVQDYQDLIDR	2|Oxidation	54.8104
SMTVQDYQDLIDR	2|Oxidation	55.1716
SMTVQDYQDLIDR	2|Oxidation	58.9852
SMTVQDYQDLIDR	2|Oxidation	52.3634
SMTVQDYQDLIDR	2|Oxidation	53.2928
SMTVQDYQDLIDR	2|Oxidation	52.7413
SMTVQDYQDLIDR	2|Oxidation	58.3924
SMTVQDYQDLIDR	2|Oxidation	54.446
SMTVQDYQDLIDR	2|Oxidation	58.0319
SMTVQDYQDLIDR	2|Oxidation	59.7258
SMTVQDYQDLIDR	2|Oxidation	52.6093
SMTVQDYQDLIDR	2|Oxidation	54.0807
SMTVQDYQDLIDR	2|Oxidation	59.146
SMTVQDYQDLIDR	2|Oxidation	58.7455
SMTVQDYQDLIDR	2|Oxidation	59.3768
SMTVQDYQDLIDR	2|Oxidation	59.5095
SMTVQDYQDLIDR	2|Oxidation	51.8176
SMTVQDYQDLIDR	2|Oxidation	53.716
SMTVQDYQDLIDR	2|Oxidation	52.281
SMTVQDYQDLIDR	2|Oxidation	53.3509
SMTVQDYQDLIDR	2|Oxidation	52.6373
SMTVQDYQDLIDR	2|Oxidation	51.9242
SMTVQDYQDLIDR	2|Oxidation	52.9919
SMTVQDYQDLIDR	2|Oxidation	61.7906
SMTVQDYQDLIDR	2|Oxidation	61.4863
SMTVQDYQDLIDR	2|Oxidation	56.6889
SMTVQDYQDLIDR	2|Oxidation	56.3311
SMTVQDYQDLIDR	2|Oxidation	55.9712
SMTVQDYQDLIDR	2|Oxidation	57.0533
SMTVQDYQDLIDR	2|Oxidation	57.4046
SMTVQDYQDLIDR	2|Oxidation	59.0518
SMTVQDYQDLIDR	2|Oxidation	59.6709
SMTVQDYQDLIDR	2|Oxidation	61.0973
SMTVQDYQDLIDR	2|Oxidation	55.6044
SMTVQDYQDLIDR	2|Oxidation	61.1179
SMTVQDYQDLIDR	2|Oxidation	55.2412
SMTVQDYQDLIDR	2|Oxidation	52.1554
SMTVQDYQDLIDR	2|Oxidation	52.2421
SMTVQDYQDLIDR	2|Oxidation	55.1634
SMTVQDYQDLIDR	2|Oxidation	53.5121
SMTVQDYQDLIDR	2|Oxidation	54.7995
SMTVQDYQDLIDR	2|Oxidation	59.5326
SMTVQDYQDLIDR	2|Oxidation	57.7631
SMTVQDYQDLIDR	2|Oxidation	54.8812
SMTVQDYQDLIDR	2|Oxidation	53.9284
SMTVQDYQDLIDR	2|Oxidation	54.5168
SMTVQDYQDLIDR	2|Oxidation	54.4456
SMTVQDYQDLIDR	2|Oxidation	52.4667
SMTVQDYQDLIDR	2|Oxidation	52.9557
SMTVQDYQDLIDR	2|Oxidation	52.5936
SMTVQDYQDLIDR	2|Oxidation	54.1504
SMTVQDYQDLIDR	2|Oxidation	58.8522
SMTVQDYQDLIDR	2|Oxidation	59.3549
SMTVQDYQDLIDR	2|Oxidation	59.7274
SMTVQDYQDLIDR	2|Oxidation	59.2243
SMTVQDYQDLIDR	2|Oxidation	51.8518
SMTVQDYQDLIDR	2|Oxidation	58.1158
SMTVQDYQDLIDR	2|Oxidation	58.4687
SMTVQDYQDLIDR	2|Oxidation	59.3663
SMTVQDYQDLIDR	2|Oxidation	59.6113
SMTVQDYQDLIDR	2|Oxidation	53.4172
SMTVQDYQDLIDR	2|Oxidation	52.5988
SMTVQDYQDLIDR	2|Oxidation	53.7836
SMTVQDYQDLIDR	2|Oxidation	53.0568
SMTVQDYQDLIDR	2|Oxidation	51.9917
SMTVQDYQDLIDR	2|Oxidation	52.7019
SMTVQDYQDLIDR	2|Oxidation	52.3481
SMTVQDYQDLIDR	2|Oxidation	52.188
SMTVQDYQDLIDR	2|Oxidation	59.6417
SMTVQDYQDLIDR	2|Oxidation	55.9361
SMTVQDYQDLIDR	2|Oxidation	59.6148
SMTVQDYQDLIDR	2|Oxidation	56.293
SMTVQDYQDLIDR	2|Oxidation	57.0165
SMTVQDYQDLIDR	2|Oxidation	55.5705
SMTVQDYQDLIDR	2|Oxidation	54.0193
SMTVQDYQDLIDR	2|Oxidation	53.5735
SMTVQDYQDLIDR	2|Oxidation	55.212
SMTVQDYQDLIDR	2|Oxidation	54.4415
SMTVQDYQDLIDR	2|Oxidation	57.3694
SMTVQDYQDLIDR	2|Oxidation	54.8481
SMTVQDYQDLIDR	2|Oxidation	55.2522
SMTVQDYQDLIDR	2|Oxidation	52.2519
SMTVQDYQDLIDR	2|Oxidation	59.388
SMTVQDYQDLIDR	2|Oxidation	54.8897
SMTVQDYQDLIDR	2|Oxidation	57.7254
SMTVQDYQDLIDR	2|Oxidation	54.5258
SMTVQDYQDLIDR	2|Oxidation	52.6232
SMTVQDYQDLIDR	2|Oxidation	58.085
SMTVQDYQDLIDR	2|Oxidation	52.9881
SMTVQDYQDLIDR	2|Oxidation	54.4838
SMTVQDYQDLIDR	2|Oxidation	52.501
SMTVQDYQDLIDR	2|Oxidation	58.8584
SMTVQDYQDLIDR	2|Oxidation	51.8626
SMTVQDYQDLIDR	2|Oxidation	58.4452
SMTVQDYQDLIDR	2|Oxidation	53.1783
SMTVQDYQDLIDR	2|Oxidation	59.6661
SMTVQDYQDLIDR	2|Oxidation	59.3131
SMTVQDYQDLIDR	2|Oxidation	59.2471
SMTVQDYQDLIDR	2|Oxidation	54.1186
SMTVQDYQDLIDR	2|Oxidation	59.6083
SMTVQDYQDLIDR	2|Oxidation	52.6754
SMTVQDYQDLIDR	2|Oxidation	53.0288
SMTVQDYQDLIDR	2|Oxidation	53.3879
SMTVQDYQDLIDR	2|Oxidation	51.9679
SMTVQDYQDLIDR	2|Oxidation	52.3218
SMTVQDYQDLIDR	2|Oxidation	53.7523
SMTVQDYQDLIDR	2|Oxidation	52.8074
SMTVQDYQDLIDR	2|Oxidation	54.905
SMTVQDYQDLIDR	2|Oxidation	55.016
SMTVQDYQDLIDR	2|Oxidation	57.9427
SMTVQDYQDLIDR	2|Oxidation	54.6617
SMTVQDYQDLIDR	2|Oxidation	54.5534
SMTVQDYQDLIDR	2|Oxidation	52.5699
SMTVQDYQDLIDR	2|Oxidation	52.694
SMTVQDYQDLIDR	2|Oxidation	53.4508
SMTVQDYQDLIDR	2|Oxidation	58.2933
SMTVQDYQDLIDR	2|Oxidation	52.9347
SMTVQDYQDLIDR	2|Oxidation	53.082
SMTVQDYQDLIDR	2|Oxidation	58.6352
SMTVQDYQDLIDR	2|Oxidation	58.9091
SMTVQDYQDLIDR	2|Oxidation	59.5902
SMTVQDYQDLIDR	2|Oxidation	59.001
SMTVQDYQDLIDR	2|Oxidation	54.2966
SMTVQDYQDLIDR	2|Oxidation	59.3681
SMTVQDYQDLIDR	2|Oxidation	51.9881
SMTVQDYQDLIDR	2|Oxidation	59.3604
SMTVQDYQDLIDR	2|Oxidation	59.394
SMTVQDYQDLIDR	2|Oxidation	59.7418
SMTVQDYQDLIDR	2|Oxidation	52.1261
SMTVQDYQDLIDR	2|Oxidation	59.6996
SMTVQDYQDLIDR	2|Oxidation	53.9294
SMTVQDYQDLIDR	2|Oxidation	53.1998
SMTVQDYQDLIDR	2|Oxidation	53.5629
SMTVQDYQDLIDR	2|Oxidation	52.4797
SMTVQDYQDLIDR	2|Oxidation	52.8388
SMTVQDYQDLIDR	2|Oxidation	52.0057
SMTVQDYQDLIDR	2|Oxidation	54.4346
SMTVQDYQDLIDR	2|Oxidation	53.2572
SMTVQDYQDLIDR	2|Oxidation	59.0019
SMTVQDYQDLIDR	2|Oxidation	59.3516
SMTVQDYQDLIDR	2|Oxidation	59.478
SMTVQDYQDLIDR	2|Oxidation	59.7006
SMTVQDYQDLIDR	2|Oxidation	59.8238
SMTVQDYQDLIDR	2|Oxidation	54.0923
SMTVQDYQDLIDR	2|Oxidation	52.2874
SMTVQDYQDLIDR	2|Oxidation	53.7349
SMTVQDYQDLIDR	2|Oxidation	53.3682
SMTVQDYQDLIDR	2|Oxidation	53.004
SMTVQDYQDLIDR	2|Oxidation	52.6462
SMTVQDYQDLIDR	2|Oxidation	53.306
SMTVQDYQDLIDR	2|Oxidation	53.6763
SMTVQDYQDLIDR	2|Oxidation	52.3022
SMTVQDYQDLIDR	2|Oxidation	53.3294
SMTVQDYQDLIDR	2|Oxidation	52.6433
SMTVQDYQDLIDR	2|Oxidation	52.9839
SMTVQDYQDLIDR	2|Oxidation|9|Arg1l	46.9841
SMTVQDYQDLIDR		62.2386
SMTVQDYQDLIDR		59.3057
SMTVQDYQDLIDR		64.4804
SMTVQDYQDLIDR		66.5902
SMTVQDYQDLIDR		59.656
SMTVQDYQDLIDR		65.5696
SMTVQDYQDLIDR		58.741
SMTVQDYQDLIDR		59.3871
SMTVQDYQDLIDR		61.9379
SMTVQDYQDLIDR		59.922
SMTVQDYQDLIDR		61.58
SMTVQDYQDLIDR		59.4444
SMTVQDYQDLIDR		59.5158
SMTVQDYQDLIDR		61.2279
SMTVQDYQDLIDR		60.8712
SMTVQDYQDLIDR		59.8596
SMTVQDYQDLIDR		59.4431
SMTVQDYQDLIDR		59.8
SMTVQDYQDLIDR		60.5142
SMTVQDYQDLIDR		60.157
SMTVQDYQDLIDR		59.0892
SMTVQDYQDLIDR		60.2261
SMTVQDYQDLIDR		59.2025
SMTVQDYQDLIDR		59.5435
SMTVQDYQDLIDR		59.8828
SMTVQDYQDLIDR		59.9999
SMTVQDYQDLIDR		59.3137
SMTVQDYQDLIDR		59.6545
SMTVQDYQDLIDR		59.4353
SMTVQDYQDLIDR		59.5305
SMTVQDYQDLIDR		61.0185
SMTVQDYQDLIDR		60.3731
SMTVQDYQDLIDR		60.232
SMTVQDYQDLIDR		60.2591
SMTVQDYQDLIDR		61.5459
SMTVQDYQDLIDR		60.0117
SMTVQDYQDLIDR		61.1876
SMTVQDYQDLIDR		59.894
SMTVQDYQDLIDR		59.3387
SMTVQDYQDLIDR		61.1761
SMTVQDYQDLIDR		59.5863
SMTVQDYQDLIDR		59.019
SMTVQDYQDLIDR		60.8205
SMTVQDYQDLIDR		60.4557
SMTVQDYQDLIDR		60.0965
SMTVQDYQDLIDR		59.3776
SMTVQDYQDLIDR		59.7363
SMTVQDYQDLIDR		59.7212
SMTVQDYQDLIDR		59.0006
SMTVQDYQDLIDR		59.2279
SMTVQDYQDLIDR		60.7302
SMTVQDYQDLIDR		60.3776
SMTVQDYQDLIDR		59.3449
SMTVQDYQDLIDR		60.0227
SMTVQDYQDLIDR		59.6853
SMTVQDYQDLIDR		61.9896
SMTVQDYQDLIDR		60.0714
SMTVQDYQDLIDR		61.5708
SMTVQDYQDLIDR		59.0011
SMTVQDYQDLIDR		61.209
SMTVQDYQDLIDR		59.5301
SMTVQDYQDLIDR		59.707
SMTVQDYQDLIDR		59.9479
SMTVQDYQDLIDR		60.8469
SMTVQDYQDLIDR		60.1245
SMTVQDYQDLIDR		59.7647
SMTVQDYQDLIDR		59.0494
SMTVQDYQDLIDR		59.4074
SMTVQDYQDLIDR		60.4842
SMTVQDYQDLIDR		59.4888
SMTVQDYQDLIDR		64.5809
SMTVQDYQDLIDR		60.1267
SMTVQDYQDLIDR		63.1218
SMTVQDYQDLIDR		58.7773
SMTVQDYQDLIDR		62.8561
SMTVQDYQDLIDR		61.0602
SMTVQDYQDLIDR		62.0085
SMTVQDYQDLIDR		61.649
SMTVQDYQDLIDR		60.2979
SMTVQDYQDLIDR		60.1163
SMTVQDYQDLIDR		59.5181
SMTVQDYQDLIDR		59.7596
SMTVQDYQDLIDR		59.3937
SMTVQDYQDLIDR		61.284
SMTVQDYQDLIDR		59.9039
SMTVQDYQDLIDR		60.9262
SMTVQDYQDLIDR		59.8451
SMTVQDYQDLIDR		60.5634
SMTVQDYQDLIDR		60.2053
SMTVQDYQDLIDR		59.6864
SMTVQDYQDLIDR		59.1288
SMTVQDYQDLIDR		59.4869
SMTVQDYQDLIDR		58.6648
SMTVQDYQDLIDR		62.788
SMTVQDYQDLIDR		60.0185
SMTVQDYQDLIDR		60.4503
SMTVQDYQDLIDR		62.6662
SMTVQDYQDLIDR		62.6352
SMTVQDYQDLIDR		60.3165
SMTVQDYQDLIDR		61.8884
SMTVQDYQDLIDR		61.5321
SMTVQDYQDLIDR		60.1214
SMTVQDYQDLIDR		61.1701
SMTVQDYQDLIDR		60.0879
SMTVQDYQDLIDR		59.7308
SMTVQDYQDLIDR		59.7592
SMTVQDYQDLIDR		60.8063
SMTVQDYQDLIDR		59.7282
SMTVQDYQDLIDR		60.0853
SMTVQDYQDLIDR		59.0154
SMTVQDYQDLIDR		60.4451
SMTVQDYQDLIDR		59.3754
SMTVQDYQDLIDR		60.147
SMTVQDYQDLIDR		61.5941
SMTVQDYQDLIDR		59.7198
SMTVQDYQDLIDR		61.2229
SMTVQDYQDLIDR		60.028
SMTVQDYQDLIDR		59.4318
SMTVQDYQDLIDR		59.7907
SMTVQDYQDLIDR		58.7588
SMTVQDYQDLIDR		60.8668
SMTVQDYQDLIDR		59.6666
SMTVQDYQDLIDR		60.5252
SMTVQDYQDLIDR		60.1748
SMTVQDYQDLIDR		59.1105
SMTVQDYQDLIDR		59.46
SMTVQDYQDLIDR		59.8164
SMTVQDYQDLIDR		60.7346
SMTVQDYQDLIDR		60.3954
SMTVQDYQDLIDR		59.0233
SMTVQDYQDLIDR		60.0536
SMTVQDYQDLIDR		59.7143
SMTVQDYQDLIDR		59.3724
SMTVQDYQDLIDR		60.2935
SMTVQDYQDLIDR		59.268
SMTVQDYQDLIDR		59.952
SMTVQDYQDLIDR		59.6059
SMTVQDYQDLIDR		59.0471
SMTVQDYQDLIDR		59.6127
SMTVQDYQDLIDR		59.2326
SMTVQDYQDLIDR		61.9914
SMTVQDYQDLIDR		61.3839
SMTVQDYQDLIDR		61.7448
SMTVQDYQDLIDR		58.5447
SMTVQDYQDLIDR		60.0193
SMTVQDYQDLIDR		61.244
SMTVQDYQDLIDR		61.0277
SMTVQDYQDLIDR		60.6701
SMTVQDYQDLIDR		59.0739
SMTVQDYQDLIDR		59.1556
SMTVQDYQDLIDR		59.5718
SMTVQDYQDLIDR		59.601
SMTVQDYQDLIDR		60.3127
SMTVQDYQDLIDR		59.245
SMTVQDYQDLIDR		58.8904
SMTVQDYQDLIDR		59.9564
SMTVQDYQDLIDR		60.2149
SMTVQDYQDLIDR		61.3106
SMTVQDYQDLIDR		59.2189
SMTVQDYQDLIDR		61.0468
SMTVQDYQDLIDR		61.4093
SMTVQDYQDLIDR		60.7064
SMTVQDYQDLIDR		59.2472
SMTVQDYQDLIDR		59.9628
SMTVQDYQDLIDR		59.6081
SMTVQDYQDLIDR		58.9199
SMTVQDYQDLIDR		60.3532
SMTVQDYQDLIDR		59.6376
SMTVQDYQDLIDR		59.9924
SMTVQDYQDLIDR		59.2768
SMTVQDYQDLIDR		59.8325
SMTVQDYQDLIDR		61.728
SMTVQDYQDLIDR		61.6973
SMTVQDYQDLIDR		61.3348
SMTVQDYQDLIDR		60.9792
SMTVQDYQDLIDR		59.4256
SMTVQDYQDLIDR		59.3316
SMTVQDYQDLIDR		59.9524
SMTVQDYQDLIDR		60.6152
SMTVQDYQDLIDR		59.2584
SMTVQDYQDLIDR		59.6016
SMTVQDYQDLIDR		59.8915
SMTVQDYQDLIDR		58.8486
SMTVQDYQDLIDR		59.5462
SMTVQDYQDLIDR		59.1977
SMTVQDYQDLIDR		59.3048
SMTVQDYQDLIDR		60.2519
SMTVQDYQDLIDR		61.4821
SMTVQDYQDLIDR		61.417
SMTVQDYQDLIDR		59.3253
SMTVQDYQDLIDR		61.12
SMTVQDYQDLIDR		59.6115
SMTVQDYQDLIDR		60.7711
SMTVQDYQDLIDR		59.668
SMTVQDYQDLIDR		60.0232
SMTVQDYQDLIDR		60.4085
SMTVQDYQDLIDR		59.3524
SMTVQDYQDLIDR		59.6962
SMTVQDYQDLIDR		59.0088
SMTVQDYQDLIDR		60.053
SMTVQDYQDLIDR		60.0996
SMTVQDYQDLIDR		60.2884
SMTVQDYQDLIDR		61.5994
SMTVQDYQDLIDR		59.5018
SMTVQDYQDLIDR		59.4787
SMTVQDYQDLIDR		60.1954
SMTVQDYQDLIDR		59.8499
SMTVQDYQDLIDR		61.2495
SMTVQDYQDLIDR		60.8944
SMTVQDYQDLIDR		59.8434
SMTVQDYQDLIDR		59.8421
SMTVQDYQDLIDR		59.4774
SMTVQDYQDLIDR		59.1259
SMTVQDYQDLIDR		60.1941
SMTVQDYQDLIDR		60.5399
SMTVQDYQDLIDR		61.8824
SMTVQDYQDLIDR		61.5091
SMTVQDYQDLIDR		60.2141
SMTVQDYQDLIDR		59.6972
SMTVQDYQDLIDR		59.5089
SMTVQDYQDLIDR		61.16
SMTVQDYQDLIDR		60.8146
SMTVQDYQDLIDR		59.8627
SMTVQDYQDLIDR		60.4718
SMTVQDYQDLIDR		59.0721
SMTVQDYQDLIDR		59.7662
SMTVQDYQDLIDR		60.1263
SMTVQDYQDLIDR		59.4225
SMTVQDYQDLIDR		59.5771
SMTVQDYQDLIDR		59.9919
SMTVQDYQDLIDR		61.2901
SMTVQDYQDLIDR		59.6416
SMTVQDYQDLIDR		59.7806
SMTVQDYQDLIDR		60.9432
SMTVQDYQDLIDR		59.9907
SMTVQDYQDLIDR		59.2204
SMTVQDYQDLIDR		60.6036
SMTVQDYQDLIDR		59.908
SMTVQDYQDLIDR		59.5631
SMTVQDYQDLIDR		60.2564
SMTVQDYQDLIDR		60.7257
SMTVQDYQDLIDR		59.3567
SMTVQDYQDLIDR		60.3797
SMTVQDYQDLIDR		59.6953
SMTVQDYQDLIDR		60.0376
SMTVQDYQDLIDR		60.3313
SMTVQDYQDLIDR		59.6491
SMTVQDYQDLIDR		59.9899
SMVNTKPEK	2|Oxidation	5.5321
SMVNTKPEK	2|Oxidation	5.5255
SMVNTKPEK	2|Oxidation	5.5277
SMVNTKPEK	2|Oxidation	5.5266
SMVPVQVQLDVPVVK	2|Oxidation	58.2141
SMVPVQVQLDVPVVK	2|Oxidation	57.9424
SMYEEEINETR	2|Oxidation	30.1577
SMYEEEINETR	2|Oxidation	30.395
SMYEEEINETR	2|Oxidation	30.19
SMYEEEINETR	2|Oxidation	30.1315
SMYEEEINETR	2|Oxidation	30.3052
SMYEEEINETR	2|Oxidation	29.9288
SMYEEEINETR	2|Oxidation	30.1364
SMYEEEINETR	2|Oxidation	29.9036
SMYEEEINETR		35.9509
SNAPR		21.6649
SNASLTNNQNLIQSLK		48.4815
SNASLTNNQNLIQSLK		48.5823
SNASLTNNQNLIQSLK		48.8348
SNASLTNNQNLIQSLK		48.9193
SNASLTNNQNLIQSLK		48.5582
SNASLTNNQNLIQSLK		49.0334
SNASLTNNQNLIQSLK		48.6623
SNFAEALAAHK		31.8908
SNFAEALAAHK		32.6341
SNFAEALAAHK		32.52
SNFAEALAAHK		32.5918
SNFAEALAAHK		32.2378
SNFAEALAAHK		32.3967
SNFAEALAAHK		32.8137
SNFAEALAAHK		31.9669
SNFAEALAAHK		32.0665
SNFAEALAAHK		32.418
SNFAEALAAHK		32.7223
SNFAEALAAHK		32.6078
SNFAEALAAHK		32.1811
SNFAEALAAHK		32.5337
SNFAEALAAHK		32.4591
SNFAEALAAHK		32.6847
SNFAEALAAHK		32.2213
SNFAEALAAHK		32.815
SNFAEALAAHK		32.3783
SNFAEALAAHK		32.5735
SNFAEALAAHK		32.7373
SNFAEALAAHK		32.4398
SNFAEALAAHK		32.4044
SNFSNSADDIK		25.1825
SNFSNSADDIK		24.8259
SNFSNSADDIK		24.5987
SNFSNSADDIK		25.3269
SNFSNSADDIK		24.9717
SNFSNSADDIK		24.7531
SNFSNSADDIK		25.4823
SNFSNSADDIK		25.1171
SNFSNSADDIK		24.7517
SNFSNSADDIK		25.4583
SNFSNSADDIK		25.101
SNIDALLSR		44.6585
SNIDALLSR		44.8084
SNIDALLSR		44.9344
SNIDALLSR		44.8204
SNIDALLSR		45.1633
SNIDALLSR		45.2047
SNIDALLSR		45.1088
SNIDALLSR		44.3452
SNIDALLSR		44.5219
SNIDALLSR		44.4757
SNIDALLSR		44.8331
SNIDALLSR		44.137
SNIDALLSR		44.2615
SNIDALLSR		44.315
SNIDALLSR		44.6566
SNIDALLSR		44.8384
SNIDALLSR		44.4864
SNIDALLSR		44.113
SNIDALLSR		45.0385
SNIDALLSR		45.1818
SNIDALLSR		44.4637
SNIDALLSR		44.8196
SNIDALLSR		45.18
SNIDALLSR		45.1079
SNIDALLSR		44.3967
SNIDALLSR		44.7496
SNIDALLSR		45.418
SNIDALLSR		44.6986
SNIDALLSR		45.0558
SNIDALLSR		44.3491
SNIDALLSR		45.4436
SNIDALLSR		44.7793
SNIDALLSR		44.3781
SNIDALLSR		44.9843
SNIDALLSR		44.7987
SNIDALLSR		44.7305
SNIDALLSR		45.0837
SNIDALLSR		45.5078
SNIDALLSR		45.0713
SNIDALLSR		44.3687
SNIDALLSR		45.4468
SNIDALLSR		44.724
SNIDALLSR		45.0787
SNIDALLSR		45.3044
SNIDALLSR		44.6118
SNIDALLSR		44.8188
SNIDALLSR		44.9632
SNIFVIGK		43.1529
SNIFVIGK		43.2686
SNIFVIGK		43.1012
SNIHCNTIAPNAGSR	5|Carbamidomethylation	18.8115
SNILLLGPTGSGK		48.2766
SNILLLGPTGSGK		47.8368
SNILLLGPTGSGK		48.1998
SNILLLGPTGSGK		47.9445
SNILLLGPTGSGK		48.2346
SNILLLGPTGSGK		48.1218
SNILLLGPTGSGK		48.4642
SNILLLGPTGSGK		48.3357
SNILLLGPTGSGK		48.0546
SNILLLGPTGSGK		48.4026
SNILLLGPTGSGK		48.3809
SNIPFITVPLSR		65.9775
SNIPFITVPLSR		66.3176
SNIPFITVPLSR		66.5557
SNIPFITVPLSR		65.8762
SNIPFITVPLSR		66.2162
SNIPFITVPLSR		65.4732
SNIPFITVPLSR		66.4478
SNIPFITVPLSR		66.5392
SNIPFITVPLSR		66.1806
SNIPFITVPLSR		65.8174
SNIPFITVPLSR		66.0741
SNIPFITVPLSR		66.4475
SNIPFITVPLSR		65.7671
SNIPFITVPLSR		66.1037
SNIPFITVPLSR		66.3668
SNIPFITVPLSR		65.6771
SNIPFITVPLSR		66.0271
SNIPFITVPLSR		66.1201
SNIPFITVPLSR		65.7773
SNIPFITVPLSR		66.2678
SNITSLS		30.8307
SNLFGGEPLSYTR		54.467
SNLFGGEPLSYTR		54.6947
SNLFGGEPLSYTR		54.811
SNLFGGEPLSYTR		54.6064
SNLVDNTNQVEVLQR		45.5783
SNLVDNTNQVEVLQR		44.8774
SNLVDNTNQVEVLQR		45.2242
SNLVDNTNQVEVLQR		45.3343
SNLVDNTNQVEVLQR		45.1758
SNLVDNTNQVEVLQR		44.8212
SNLVDNTNQVEVLQR		45.5423
SNLVDNTNQVEVLQR		45.1754
SNLVDNTNQVEVLQR		44.8816
SNLVDNTNQVEVLQR		45.5853
SNLVDNTNQVEVLQR		45.225
SNLVDNTNQVEVLQR		45.4936
SNLVDNTNQVEVLQR		45.1334
SNLVDNTNQVEVLQR		45.5027
SNLVDNTNQVEVLQR		44.7676
SNLVDNTNQVEVLQR		45.1446
SNMGHPEPASGLAALAK	3|Oxidation	33.9747
SNMGHPEPASGLAALAK	3|Oxidation	33.6339
SNNIINETTTR		27.5393
SNNIINETTTR		26.8291
SNNIINETTTR		27.1889
SNNIINETTTR		27.542
SNNIINETTTR		27.1721
SNNIINETTTR		27.136
SNNIINETTTR		27.1737
SNNIINETTTR		26.8884
SNNIINETTTR		27.3685
SNNIINETTTR		27.2362
SNNIINETTTR		27.238
SNNIINETTTR		26.8835
SNNIINETTTR		27.498
SNNIINETTTR		26.7581
SNNIINETTTR		27.1318
SNNIINETTTR		26.8361
SNNIINETTTR		27.2131
SNNIINETTTR		27.4891
SNNIINETTTR		26.9675
SNNIINETTTR		27.3845
SNNIINETTTR		27.0758
SNNIINETTTR		27.439
SNNIINETTTR		27.7869
SNNIINETTTR		26.9587
SNNIINETTTR		27.3304
SNNVEMDWVLK	6|Oxidation	47.4011
SNPENTVFDAK		31.2455
SNPENTVFDAK		31.2045
SNPETDDYR		16.7896
SNQQLVDIIEK		48.5107
SNQQLVDIIEK		48.1589
SNQQLVDIIEK		48.0166
SNQQLVDIIEK		48.3941
SNQQLVDIIEK		48.1593
SNQQLVDIIEK		48.5136
SNQQLVDIIEK		48.3814
SNQQLVDIIEK		47.974
SNQQLVDIIEK		48.1604
SNSK		62.1058
SNSK		62.4873
SNSK		62.8626
SNSK		62.6777
SNSK		63.0276
SNSK		62.7414
SNSK		62.7964
SNSK		63.1633
SNSK		63.3719
SNSK		63.3732
SNTAGSQSQVETEA		22.7794
SNTAGSQSQVETEA		22.0727
SNTAGSQSQVETEA		22.4236
SNTAGSQSQVETEA		22.3294
SNTAGSQSQVETEA		22.3094
SNTAGSQSQVETEA		22.0482
SNTAGSQSQVETEA		21.9538
SNTPILVDGK		28.8921
SNTPILVDGK		28.8371
SNTPILVDGK		28.5324
SNTPILVDGK		28.18
SNTPILVDGK		28.1448
SNTPILVDGK		28.8624
SNTPILVDGK		28.5037
SNTPILVDGK		28.1473
SNTPILVDGK		28.1721
SNTPILVDGK		28.5315
SNTPILVDGK		28.8635
SNTPILVDGK		28.8196
SNTPILVDGK		28.1043
SNTPILVDGK		28.4616
SNTPILVDGK		28.8808
SNTPILVDGK		28.7809
SNTPILVDGK		28.0717
SNTPILVDGK		28.4248
SNTPILVDGK		28.8083
SNTPILVDGK		28.739
SNTPILVDGK		28.3848
SNTPILVDGK		28.0305
SNTPILVDGK		28.7135
SNTPILVDGK		28.6751
SNTPILVDGK		27.9699
SNTPILVDGK		28.3213
SNTPILVDGK		28.6189
SNTPILVDGK		27.6004
SNTPILVDGK		28.6594
SNTPILVDGK		28.6378
SNTPILVDGK		27.9534
SNTPILVDGK		28.3039
SNTPILVDGK		28.6102
SNTPILVDGK		28.6623
SNTPILVDGK		28.6291
SNTPILVDGK		27.9192
SNTPILVDGK		28.2708
SNTPILVDGK		28.2649
SNTSLPPLPFK		54.337
SNTSLPPLPFK		54.1564
SNTSLPPLPFK		54.0412
SNTSLPPLPFK		54.1637
SNTSLPPLPFK		54.41
SNTSLPPLPFK		54.1387
SNTSLPPLPFKR		43.1838
SNTSLPPLPFKR		43.1998
SNTSLPPLPFKR		43.1262
SNTSLPPLPFKR		42.9241
SNTSLPPLPFKR		43.2989
SNVSDAVAQSTR		24.7167
SNVSDAVAQSTR		24.8284
SNVSDAVAQSTR		24.9429
SNVSDAVAQSTR		25.5957
SNVSDAVAQSTR		25.6424
SNVSDAVAQSTR		25.285
SNVSDAVAQSTR		24.9325
SNVSDAVAQSTR		24.5814
SNVSDAVAQSTR		25.7788
SNVSDAVAQSTR		25.0528
SNVSDAVAQSTR		24.963
SNVSDAVAQSTR		24.3793
SNVSDAVAQSTR		25.4189
SNVSDAVAQSTR		25.0677
SNVSDAVAQSTR		24.7262
SNVSDAVAQSTR		25.2905
SNVSDAVAQSTR		24.601
SNVSDAVAQSTR		24.9464
SNVSDAVAQSTR		24.6868
SNVSDAVAQSTR		25.2452
SNVSDAVAQSTR		24.8498
SNVSDAVAQSTR		25.9778
SNVSDAVAQSTR		25.6129
SNVSDAVAQSTR		24.5492
SNVSDAVAQSTR		25.2537
SNVSDAVAQSTR		24.9019
SNVSDAVAQSTR		24.1942
SNVSDAVAQSTR		24.3277
SNVSDAVAQSTR		25.4023
SNVSDAVAQSTR		25.0439
SNVSDAVAQSTR		24.6841
SNVSDAVAQSTR		26.0507
SNVSDAVAQSTR		25.7061
SNVSDAVAQSTR		24.8281
SNVSDAVAQSTR		25.6839
SNVSDAVAQSTR		24.2713
SNVSDAVAQSTR		25.3275
SNVSDAVAQSTR		24.6161
SNVSDAVAQSTR		24.9701
SNVSDAVAQSTR		25.1671
SNVSDAVAQSTR		25.1483
SNVSDAVAQSTR		24.7644
SNVSDAVAQSTR		24.1101
SNVSDAVAQSTR		25.517
SNVSDAVAQSTR		24.4562
SNVSDAVAQSTR		24.8076
SNVSDAVAQSTR		25.1606
SNVSDAVAQSTR		24.4344
SNVSDAVAQSTR		25.1368
SNVSDAVAQSTR		25.9076
SNVSDAVAQSTR		24.7847
SNVSDAVAQSTR		25.5418
SNVSDAVAQSTR		24.481
SNVSDAVAQSTR		24.8369
SNVSDAVAQSTR		25.1889
SNVSDAVAQSTR		24.267
SNVSDAVAQSTR		25.8451
SNVSDAVAQSTR		25.4882
SNVSDAVAQSTR		24.9313
SNVSDAVAQSTR		24.5804
SNVSDAVAQSTR		25.1318
SNVSDAVAQSTR		24.4263
SNVSDAVAQSTR		24.7795
SNVSDAVAQSTR		24.3006
SNVSDAVAQSTR		24.6598
SNVSDAVAQSTR		25.7423
SNVSDAVAQSTR		24.9167
SNVSDAVAQSTR		24.5634
SNVSDAVAQSTR		25.3815
SNVSDAVAQSTR		24.3234
SNVSDAVAQSTR		24.676
SNVSDAVAQSTR		25.0267
SNVSDAVAQSTR		25.7987
SNVSDAVAQSTR		24.7023
SNVSDAVAQSTR		25.4354
SNVSDAVAQSTR		24.3745
SNVSDAVAQSTR		25.0807
SNVSDAVAQSTR		24.7251
SNVSDAVAQSTR		24.5652
SNVSDAVAQSTR		25.0414
SNVSDAVAQSTR		24.8218
SNVSDAVAQSTR		24.4738
SNVSDAVAQSTR		24.9976
SNVSDAVAQSTR		24.6305
SNVSDAVAQSTR		24.4828
SNVSDAVAQSTR		24.8538
SNVSDAVAQSTR		25.1831
SNVSDAVAQSTR		24.4693
SNVSDAVAQSTR		24.8238
SNVSDAVAQSTR		25.2716
SNVSDAVAQSTR		24.5676
SNVSDAVAQSTR		24.9141
SNVSDAVAQSTR		25.0126
SNWQNYR		27.1372
SNWQNYR		26.749
SNYFLK		32.1817
SNYFLK		32.1643
SNYFLK		31.7835
SNYFLK		31.8122
SNYFLK		31.8413
SNYFLK		31.5287
SNYFLK		31.871
SNYFLK		31.9747
SNYFLK		31.7039
SNYFLK		32.216
SNYNLPMHK	7|Oxidation	18.1557
SNYNLPMHK	7|Oxidation	18.2524
SNYVPPPETYTTEK		35.0277
SNYVPPPETYTTEK		35.397
SNYVPPPETYTTEK		35.3779
SNYVPPPETYTTEK		34.9532
SNYVPPPETYTTEK		34.8371
SNYVPPPETYTTEK		35.2535
SPAAECLSEK	6|Carbamidomethylation	18.756
SPAAECLSEK	6|Carbamidomethylation	18.7861
SPADFSQENK	7|Arg2h	86.756
SPADFSQENK	7|Arg2h	86.7008
SPAFVQLAPLSSK		54.2833
SPAFVQLAPLSSK		54.3968
SPAFVQLAPLSSK		54.2689
SPAFVQLAPLSSK		54.4504
SPAFVQLAPLSSK		54.3436
SPAFVQLAPLSSK		54.4234
SPAFVQLAPLSSK		54.1809
SPAFVQLAPLSSK		54.3774
SPAFVQLAPLSSK		54.3147
SPAFVQLAPLSSK		53.7914
SPAFVQLAPLSSK		53.8499
SPAFVQLAPLSSK		54.2116
SPAFVQLAPLSSK		53.9341
SPAFVQLAPLSSK		54.2592
SPAFVQLAPLSSK		54.1509
SPAFVQLAPLSSK		53.9043
SPAFVQLAPLSSK		54.1168
SPAGLQVLNDYLADK		67.1686
SPAGLQVLNDYLADK		68.5961
SPAGLQVLNDYLADK		68.2341
SPAGLQVLNDYLADK		67.5228
SPAGLQVLNDYLADK		67.8767
SPAGLQVLNDYLADK		68.3754
SPAGLQVLNDYLADK		67.3269
SPAGLQVLNDYLADK		68.0289
SPAGLQVLNDYLADK		67.6715
SPAGLQVLNDYLADK		68.5601
SPAGLQVLNDYLADK		67.5233
SPAGLQVLNDYLADK		67.8701
SPAGLQVLNDYLADK		68.2154
SPAGLQVLNDYLADK		68.4511
SPAGLQVLNDYLADK		67.4262
SPAGLQVLNDYLADK		67.7695
SPAGLQVLNDYLADK		68.1099
SPAGLQVLNDYLADK		68.3462
SPAGLQVLNDYLADK		67.3204
SPAGLQVLNDYLADK		67.6653
SPAGLQVLNDYLADK		68.003
SPAGLQVLNDYLADK		68.4149
SPAGLQVLNDYLADK		67.3781
SPAGLQVLNDYLADK		68.0592
SPAGLQVLNDYLADK		67.7206
SPAGLQVLNDYLADK		68.3696
SPAGLQVLNDYLADK		67.3382
SPAGLQVLNDYLADK		68.0255
SPAGLQVLNDYLADK		67.6834
SPAGLQVLNDYLADK		68.1315
SPAGLQVLNDYLADK		67.4437
SPAGLQVLNDYLADK		67.7862
SPAGLQVLNDYLADK		67.2168
SPAGLQVLNDYLADK		67.1563
SPAGLQVLNDYLADK		67.8982
SPAGLQVLNDYLADK		67.5394
SPAGLQVLNDYLADK		67.4185
SPAGLQVLNDYLADK		67.7693
SPAGLQVLNDYLADK		68.225
SPAGLQVLNDYLADK		67.5309
SPAGLQVLNDYLADK		67.8774
SPAGLQVLNDYLADK		68.1048
SPAGLQVLNDYLADK		67.4221
SPAGLQVLNDYLADK		67.7672
SPAGLQVLNDYLADK		68.3149
SPAGLQVLNDYLADK		67.6274
SPAGLQVLNDYLADK		67.9717
SPAGLQVLNDYLADK		68.3107
SPAGLQVLNDYLADK		67.6255
SPAGLQVLNDYLADK		67.973
SPAGLQVLNDYLADK		68.2169
SPAGLQVLNDYLADK		67.8742
SPAGPILSIR		41.9917
SPAGPILSIR		42.4255
SPAGPILSIR		42.0524
SPAGPILSIR		41.9379
SPAIAAVGPIK		36.4759
SPAIAAVGPIK		36.1664
SPAIAAVGPIK		36.1353
SPAIAAVGPIK		36.2017
SPAIAAVGPIK		36.3645
SPAIAAVGPIK		36.1676
SPAIAAVGPIK		36.3566
SPAIAAVGPIK		36.0293
SPAIAAVGPIK		36.3823
SPAIAAVGPIK		35.811
SPAIAAVGPIK		36.2425
SPAIAAVGPIK		36.1306
SPAIAAVGPIK		36.1537
SPAIAAVGPIK		36.0538
SPAIAAVGPIK		35.7242
SPAIAAVGPIK		35.7589
SPAIAAVGPIK		36.1324
SPAIAAVGPIK		36.0677
SPAIAAVGPIK		36.0135
SPAIAAVGPIK		36.1027
SPAIAAVGPIK		36.4594
SPAIAAVGPIK		36.0431
SPAIAAVGPIK		36.0779
SPAPGAPTR		12.2627
SPAPGAPTR		12.8963
SPAPGAPTR		12.5417
SPAPGAPTR		12.5327
SPAPGAPTR		12.9589
SPAPGAPTR		12.507
SPAPGAPTR		12.6193
SPAPGAPTR		12.5606
SPAPGAPTR		12.377
SPAPGAPTR		12.8711
SPAPGAPTR		12.5217
SPAPGAPTR		12.723
SPAPGAPTR		12.6355
SPAPGAPTR		12.5295
SPAPGAPTR		12.988
SPAPGAPTR		12.8816
SPAPGAPTR		12.5107
SPAPGAPTR		13.0007
SPAPGAPTR		12.6416
SPAQILLR		37.9587
SPAQILLR		38.265
SPAQILLR		37.9137
SPAQILLR		37.5548
SPAQILLR		37.9594
SPAQILLR		38.1415
SPAQILLR		37.7742
SPASDTYIVFGEAK		52.3074
SPASDTYIVFGEAK		52.4745
SPASDTYIVFGEAK		52.391
SPASDTYIVFGEAK		52.4045
SPASDTYIVFGEAK		52.1311
SPASDTYIVFGEAK		52.3071
SPASDTYIVFGEAK		52.7102
SPASDTYIVFGEAK		52.3514
SPASDTYIVFGEAK		52.4158
SPASDTYIVFGEAK		52.0644
SPASDTYIVFGEAK		51.7044
SPASDTYIVFGEAK		52.0588
SPATADKR		11.4834
SPATADKR		11.3878
SPATADKR		11.3108
SPATADKR		11.6126
SPATLNSR		11.2631
SPATLNSR		24.0738
SPATLNSR		11.2024
SPATLNSR		11.4148
SPATLNSR		11.4098
SPATLNSR		11.58
SPATVEAQPLPAS		39.8962
SPATVEAQPLPAS		38.9881
SPATVEAQPLPAS		39.0952
SPATVEAQPLPAS		39.2231
SPATVEAQPLPAS		39.4447
SPAVATSTAAPPPPSSPLPSK		38.2387
SPAVATSTAAPPPPSSPLPSK		38.6155
SPAVATSTAAPPPPSSPLPSK		38.641
SPAVATSTAAPPPPSSPLPSK		38.7453
SPAVATSTAAPPPPSSPLPSK		38.4075
SPAVATSTAAPPPPSSPLPSK		38.5541
SPAVATSTAAPPPPSSPLPSK		38.6832
SPAVATSTAAPPPPSSPLPSK		38.5302
SPDELPSAGGDGGK		24.2456
SPDELPSAGGDGGK		24.6172
SPDELPSAGGDGGK		24.5983
SPDELPSAGGDGGK		24.8219
SPDELPSAGGDGGK		24.4437
SPDELPSAGGDGGK		24.7352
SPDELPSAGGDGGK		24.6061
SPDEPSEALGFPMLEK	7|Arg1l	73.8796
SPDFTNENPLETR		46.7505
SPDFTNENPLETR		47.8126
SPDFTNENPLETR		47.0984
SPDFTNENPLETR		47.4537
SPDFTNENPLETR		47.8615
SPDFTNENPLETR		47.1454
SPDFTNENPLETR		47.5022
SPDFTNENPLETR		46.7123
SPDFTNENPLETR		46.9636
SPDFTNENPLETR		47.3125
SPDFTNENPLETR		47.6789
SPDFTNENPLETR		47.3199
SPDFTNENPLETR		47.9106
SPDFTNENPLETR		47.189
SPDFTNENPLETR		47.5494
SPDFTNENPLETR		46.9872
SPDFTNENPLETR		47.889
SPDFTNENPLETR		47.1757
SPDFTNENPLETR		47.5344
SPDFTNENPLETR		47.928
SPDFTNENPLETR		47.2171
SPDFTNENPLETR		47.5709
SPDFTNENPLETR		47.1363
SPDFTNENPLETR		48.1951
SPDFTNENPLETR		47.8457
SPDFTNENPLETR		47.4851
SPDFTNENPLETR		47.8918
SPDFTNENPLETR		47.5294
SPDKPGGSPSASR		8.2805
SPDKPGGSPSASR		8.2194
SPDKPGGSPSASR		8.323
SPDKPGGSPSASR		8.4666
SPDKPGGSPSASR		8.3165
SPDKPGGSPSASR		8.1225
SPDKPGGSPSASR		8.0612
SPDKPGGSPSASR		8.4968
SPDKPGGSPSASR		8.4344
SPDKPGGSPSASR		8.0494
SPDKPGGSPSASR		8.5961
SPDKPGGSPSASR		8.2453
SPDKPGGSPSASR		8.36
SPDKPGGSPSASR		8.1731
SPDKPGGSPSASR		8.5624
SPDKPGGSPSASR		8.2153
SPDKPGGSPSASR		8.297
SPDKPGGSPSASR		8.3596
SPDKPGGSPSASR		8.2524
SPDTFVR		22.8616
SPDTFVR		22.5772
SPDTFVR		22.1841
SPDTFVR		22.4322
SPDTFVR		22.2427
SPDTFVR		22.647
SPDTFVR		22.9555
SPDTFVR		22.598
SPDTFVR		22.8722
SPDTFVR		23.1554
SPDTFVR		22.7669
SPDTFVR		22.7124
SPDTFVR		22.7319
SPDTFVR		22.214
SPDTFVR		22.9644
SPDTFVR		22.9225
SPDTFVR		22.5617
SPDTFVR		22.9881
SPDTFVR		22.2674
SPDTFVR		22.5777
SPDTFVR		22.6221
SPDTFVR		22.2552
SPDTFVR		22.6556
SPDTFVR		22.5608
SPDTFVR		22.1509
SPDTFVR		22.5015
SPDTFVR		22.4558
SPDTFVR		22.0564
SPDTFVR		22.3881
SPDTFVR		22.1861
SPDTFVR		22.2861
SPDTFVR		22.4651
SPEDLER		17.7352
SPEDLER		17.3782
SPEDLER		18.5742
SPEDLER		17.9426
SPEDLER		18.0487
SPEDLER		17.0721
SPEDLER		16.9795
SPEDLER		17.5757
SPEDLER		17.2257
SPEDLER		17.6928
SPEDLER		17.3369
SPEDLER		17.1662
SPEDLER		17.9922
SPEDLER		17.9601
SPEDLER		17.9119
SPEDLER		16.946
SPEDLER		17.3204
SPEDLER		17.6253
SPEDLER		17.5131
SPEDLER		17.2599
SPEDLER		17.2856
SPEDLER		17.7791
SPEDLER		17.7585
SPEDLER		17.2301
SPEDLER		17.4342
SPEDLER		17.4136
SPEDLER		17.341
SPEDLER		18.0818
SPEDLER		17.0227
SPEDLER		17.7023
SPEDLER		17.7251
SPEDLER		17.332
SPEDLER		17.3735
SPEDLER		18.1197
SPEDLER		17.1514
SPEDLER		17.8816
SPEDLER		17.1816
SPEDLER		17.3103
SPEDLER		17.6756
SPEDLER		17.5397
SPEDLER		18.0431
SPEDLER		17.7664
SPEDLER		17.2837
SPEDLER		17.6279
SPEDLER		17.2329
SPEDLER		17.0651
SPEDLER		17.4231
SPEDLER		18.0773
SPEDLER		17.6575
SPEDLER		17.7973
SPEDLER		17.0391
SPEDLER		17.7283
SPEDLER		17.39
SPEDLER		18.3587
SPEDLER		17.8591
SPEDLER		18.1784
SPEDLER		17.5678
SPEDLER		17.6302
SPEDLER		16.9971
SPEDLER		17.8845
SPEDLER		17.0179
SPEDLER		17.8183
SPEDLER		17.5178
SPEDLER		17.5307
SPEDLER		17.1148
SPEDLER		17.4664
SPEDLER		17.5961
SPEDLER		17.914
SPEDLER		17.7775
SPEDLER		16.8634
SPEDLER		17.5029
SPEDLER		17.1349
SPEDLER		17.5537
SPEDLER		17.2071
SPEDLER		17.6354
SPEDLER		17.9832
SPEDLER		17.7719
SPEDLER		17.6623
SPEDLER		17.6198
SPEDLER		16.9446
SPEDLER		17.417
SPEDLER		17.0556
SPEDLER		16.9138
SPEDLER		17.268
SPEDLER		17.4396
SPEDLER		17.6766
SPEDLER		17.7754
SPEDLER		17.5704
SPEDLER		17.1386
SPEDLER		17.5007
SPEDLER		17.0769
SPEDLER		17.4214
SPEEFNPK	1|Arg1h	10.4521
SPEIQR		10.081
SPEIQR		10.1211
SPEIQR		9.9858
SPEIQR		11.1431
SPEIQR		10.0861
SPEIQR		10.4759
SPEIQR		10.3235
SPEIQR		10.6708
SPEIQR		10.7733
SPEIQR		11.0212
SPEIQR		10.0646
SPEIQR		10.1226
SPEIQR		10.4058
SPEIQR		10.457
SPEIQR		9.9271
SPEIQR		10.272
SPEIQR		10.7477
SPEIQR		10.5559
SPEIQR		11.0983
SPEIQR		10.7971
SPEIQR		10.6212
SPEIQR		10.9711
SPEIQR		10.226
SPEIQR		10.1327
SPEIQR		11.1225
SPEIQR		10.5496
SPEIQR		10.9133
SPEIQR		10.3272
SPEIQR		11.1571
SPEIQR		10.5741
SPEIQR		10.2247
SPEIQR		10.6236
SPEIQR		10.472
SPEIQR		10.8142
SPEIQR		10.4317
SPEIQR		11.1145
SPEIQR		10.4967
SPEIQR		11.1863
SPEIQR		10.7746
SPEIQR		10.8968
SPEIQR		10.9656
SPEIQR		10.8425
SPEIQR		10.684
SPEIQR		11.023
SPEIQR		11.0283
SPEIQR		11.0809
SPEIQR		10.9529
SPEIQR		10.6167
SPEIQR		10.9746
SPEIQR		10.8978
SPEIQR		10.4365
SPEIQR		10.6977
SPEIQR		10.5738
SPEIQR		10.3516
SPEIQR		10.925
SPEIQR		10.4994
SPEIQR		11.0583
SPELLAR		25.7919
SPELLAR		25.5639
SPELLAR		25.6124
SPELLAR		25.5421
SPELLAR		25.7707
SPEVLSGGEDGAVR		31.3752
SPFEDSR		18.122
SPFEDSR		18.3637
SPFEDSR		18.5881
SPFEDSR		18.767
SPFEDSR		17.9205
SPFEDSR		18.0486
SPFEDSR		18.4043
SPFEDSR		19.221
SPFEDSR		18.5139
SPFEDSR		18.0835
SPFEDSR		18.4407
SPFEDSR		18.1965
SPFEDSR		18.5514
SPFEDSR		18.6979
SPFEDSR		18.655
SPFEDSR		18.2978
SPFEDSR		18.7094
SPFEDSR		18.632
SPFEDSR		18.3492
SPFEDSR		18.7962
SPFEDSR		18.8567
SPFEDSR		18.4849
SPFEDSR		18.6878
SPFEDSR		18.3312
SPFEDSR		18.4464
SPFEDSR		18.8103
SPFEDSR		19.0026
SPFEDSR		18.9729
SPFEVQVGPEAGMQK	13|Oxidation	43.7584
SPFEVSVDK		36.3707
SPFEVSVDK		36.0065
SPFEVSVDK		36.3684
SPFEVSVDK		36.0267
SPFEVSVDK		36.3836
SPFEVSVDK		36.0421
SPFEVSVDK		35.925
SPFEVSVDK		36.3115
SPFEVYVDK		45.0649
SPFEVYVDK		44.6479
SPFEVYVDK		44.6124
SPFLKPDER		23.0358
SPFLKPDER		22.9886
SPFLQK		21.7108
SPFLQK		21.3062
SPFLQK		21.4105
SPFSVAVSPSLDLSK		61.6647
SPFTVGVAAPLDLSK		63.6267
SPFTVGVAAPLDLSK		63.3139
SPFTVGVAAPLDLSK		63.6992
SPFTVGVAAPLDLSK		63.6417
SPFTVGVAAPLDLSK		63.6057
SPFVTEK	6|Arg1l	33.3873
SPFVTEK	6|Arg1l	33.3422
SPFVTEK	6|Arg1l	33.8992
SPFVTEK	6|Arg1l	34.0229
SPFVTEK	6|Arg1l	33.6127
SPGGVYATR		17.0918
SPGLVPPSPEFAPR		51.1899
SPGMLEPLGSSR	4|Oxidation	31.2459
SPGMLEPLGSSR	4|Oxidation	31.6551
SPGMLEPLGSSR	4|Oxidation	31.0949
SPGMLEPLGSSR	4|Oxidation	31.5818
SPGMLEPLGSSR	4|Oxidation	31.1803
SPGR		25.6072
SPGSPVGEGTGSPPK		20.8247
SPGYESESSR		13.7112
SPIAEAVFR		44.1246
SPIAEAVFR		43.7566
SPIAEAVFR		42.5849
SPIAEAVFR		42.9326
SPIAEAVFR		43.9802
SPIAEAVFR		43.6266
SPIAEAVFR		43.2785
SPIAEAVFR		43.1772
SPIAEAVFR		43.5202
SPIAEAVFR		43.3283
SPIAEAVFR		44.0097
SPIAEAVFR		43.877
SPIAEAVFR		43.6103
SPIAEAVFR		43.2647
SPIAEAVFR		43.1473
SPIAEAVFR		43.0223
SPIAEAVFR		43.1285
SPIAEAVFR		43.4836
SPIAEAVFR		44.1684
SPIAEAVFR		43.7735
SPIAEAVFR		43.415
SPIAEAVFR		43.0625
SPIAEAVFR		43.0164
SPIAEAVFR		43.7197
SPIAEAVFR		43.0138
SPIAEAVFR		43.3669
SPIAEAVFR		42.475
SPIAEAVFR		43.9071
SPIAEAVFR		43.545
SPIAEAVFR		43.1907
SPIAEAVFR		42.8407
SPIAEAVFR		44.0361
SPIAEAVFR		42.6178
SPIAEAVFR		43.6767
SPIAEAVFR		43.0147
SPIAEAVFR		42.9646
SPIAEAVFR		43.3177
SPIAEAVFR		42.5048
SPIAEAVFR		43.9949
SPIAEAVFR		42.5662
SPIAEAVFR		43.6304
SPIAEAVFR		42.9172
SPIAEAVFR		43.2714
SPILVATAVAAR		45.0192
SPILVATAVAAR		44.888
SPILVATAVAAR		44.273
SPILVATAVAAR		45.0007
SPILVATAVAAR		44.9239
SPILVATAVAAR		44.6432
SPILVATAVAAR		44.5639
SPILVATAVAAR		44.8432
SPILVATAVAAR		45.0199
SPILVATAVAAR		44.9571
SPILVATAVAAR		44.6442
SPILVATAVAAR		44.6006
SPILVATAVAAR		45.0145
SPILVATAVAAR		45.5386
SPILVATAVAAR		44.6897
SPILVATAVAAR		44.1783
SPILVATAVAAR		45.2382
SPILVATAVAAR		44.5224
SPILVATAVAAR		45.0251
SPILVATAVAAR		44.6312
SPILVATAVAAR		44.8784
SPILVATAVAAR		45.6368
SPILVATAVAAR		44.203
SPILVATAVAAR		44.9218
SPILVATAVAAR		45.2697
SPILVATAVAAR		45.0635
SPILVATAVAAR		44.5536
SPILVATAVAAR		44.9087
SPILVATAVAAR		45.2891
SPILVATAVAAR		44.8593
SPILVATAVAAR		44.5734
SPILVATAVAAR		44.9307
SPILVATAVAAR		45.198
SPILVATAVAAR		44.6536
SPILVATAVAAR		45.0049
SPISVPGGSALISNLGK		61.4765
SPISVPGGSALISNLGK		61.7972
SPISVPGGSALISNLGK		61.4353
SPISVPGGSALISNLGK		61.7683
SPISVPGGSALISNLGK		61.4149
SPISVPGGSALISNLGK		61.6028
SPISVPGGSALISNLGK		61.2486
SPISVPGGSALISNLGK		61.6205
SPLAQMEEER	6|Oxidation	19.3734
SPLAQMEEER	6|Oxidation	19.0146
SPLAQMEEER	6|Oxidation	18.716
SPLAQMEEER	6|Oxidation	18.8275
SPLAQMEEER	6|Oxidation	18.7403
SPLAQMEEER	6|Oxidation	19.0943
SPLAQMEEER	6|Oxidation	19.1895
SPLAQMEEER	6|Oxidation	18.7495
SPLAQMEEER	6|Oxidation	19.1967
SPLAQMEEER	6|Oxidation	18.8372
SPLAQMEEER	6|Oxidation	19.2967
SPLAQMEEER	6|Oxidation	18.9161
SPLAQMEEER	6|Oxidation	18.8497
SPLPSQ		22.2774
SPLQSVVVR		33.9217
SPLQSVVVR		33.8231
SPLQSVVVR		33.814
SPLQSVVVR		34.4772
SPLQSVVVR		34.0208
SPLQSVVVR		34.3808
SPLQSVVVR		34.3903
SPLQSVVVR		33.9683
SPLQSVVVR		34.3205
SPLQSVVVR		34.4512
SPLQSVVVR		34.1275
SPLQSVVVR		33.8148
SPLQSVVVR		34.1937
SPLQSVVVR		33.5825
SPLQSVVVR		34.3018
SPLQSVVVR		33.9426
SPLQSVVVR		33.6015
SPLQSVVVR		34.3236
SPLQSVVVR		33.9741
SPLQSVVVR		33.4676
SPLQSVVVR		33.6868
SPLQSVVVR		34.5143
SPLQSVVVR		34.456
SPLQSVVVR		33.8463
SPLQSVVVR		34.1964
SPLQSVVVR		33.7417
SPLQSVVVR		34.7376
SPLQSVVVR		33.7404
SPLQSVVVR		34.4871
SPLQSVVVR		34.0231
SPLQSVVVR		34.3748
SPLRPQNYLFGCELK	12|Carbamidomethylation	53.778
SPLSALAR		34.2031
SPLSALAR		34.5571
SPLSALAR		33.9916
SPLSALAR		34.6973
SPLSALAR		34.6165
SPLSALAR		34.3541
SPLSALAR		34.4253
SPLSALAR		34.5043
SPLSALAR		34.1604
SPLSALAR		33.9848
SPLSALAR		34.002
SPLSALAR		34.0255
SPLSALAR		34.6951
SPLSALAR		34.5411
SPLSALAR		34.3274
SPMHYMYR		14.1586
SPNELVDDLFK		67.7691
SPNELVDDLFK		67.4061
SPNELVDDLFK		67.577
SPNELVDDLFK		67.055
SPNELVDDLFK		67.1752
SPNELVDDLFK		67.5695
SPNELVDDLFK		67.689
SPNELVDDLFK		67.3377
SPNELVDDLFK		67.1539
SPNELVDDLFK		67.0328
SPNELVDDLFK		67.4516
SPNELVDDLFK		67.0911
SPNELVDDLFK		67.125
SPNELVDDLFK		67.4478
SPNELVDDLFK		67.1045
SPNELVDDLFK		67.1021
SPNELVDDLFK		67.3899
SPNELVDDLFK		67.052
SPNELVDDLFK		67.1619
SPNPSTPR		10.1327
SPNPSTPR		10.0991
SPNPSTPR		9.9351
SPNPSTPR		9.41
SPNPSTPR		9.7564
SPNPSTPR		9.4179
SPNPSTPR		9.9181
SPNPSTPR		9.2894
SPNPSTPR		9.634
SPNPSTPR		10.1859
SPNPSTPR		9.1714
SPNPSTPR		10.1145
SPNPSTPR		9.8557
SPNPSTPR		9.5108
SPNPSTPR		9.5015
SPNPSTPR		10.1394
SPNPSTPR		9.7973
SPNPSTPR		9.8572
SPNPSTPR		9.5135
SPNPSTPR		9.1976
SPNPSTPR		9.544
SPNPSTPR		10.088
SPNPSTPR		9.3968
SPNPSTPR		9.7357
SPNQGK		73.4606
SPPADAIPK	5|Arg1l	17.1096
SPPADAIPK		22.7333
SPPADAIPK		22.615
SPPADAIPK		22.8748
SPPADAIPK		22.8941
SPPADAIPK		22.5334
SPPADAIPK		22.6598
SPPADAIPK		22.4734
SPPADAIPK		22.8383
SPPADAIPK		22.1243
SPPADAIPK		22.7249
SPPADAIPK		23.095
SPPADAIPK		24.2103
SPPADAIPK		23.0013
SPPADAIPK		22.3266
SPPADAIPK		22.6874
SPPADAIPK		23.3673
SPPADAIPK		22.6452
SPPADAIPK		21.4884
SPPADAIPK		21.878
SPPADAIPK		22.8926
SPPADAIPK		22.1868
SPPADAIPK		22.5384
SPPADAIPK		21.634
SPPADAIPK		22.407
SPPADAIPK		22.0511
SPPADAIPK		23.1176
SPPADAIPK		23.4787
SPPADAIPK		22.7666
SPPADAIPK		23.1072
SPPADAIPK		22.1718
SPPADAIPK		24.3324
SPPADAIPK		22.5226
SPPADAIPK		22.8778
SPPADAIPK		23.1496
SPPADAIPK		22.5585
SPPGAEEPQAPPASR		23.5581
SPPGAEEPQAPPASR		23.1711
SPPGAEEPQAPPASR		23.1838
SPPGAEEPQAPPASR		23.568
SPPGQVTEAVK		21.7051
SPPGQVTEAVK		21.7349
SPPGQVTEAVK		21.3864
SPPGQVTEAVK		21.5827
SPPGQVTEAVK		21.5047
SPPGQVTEAVK		21.6799
SPPGQVTEAVK		21.6245
SPPGQVTEAVK		21.8252
SPPGQVTEAVK		21.7863
SPPGQVTEAVK		21.5066
SPPGQVTEAVK		21.4949
SPPGQVTEAVK		21.6538
SPPGQVTEAVK		21.3476
SPPGQVTEAVK		21.5732
SPPGQVTEAVK		21.3028
SPPGQVTEAVK		21.1932
SPPGQVTEAVK		21.601
SPPGQVTEAVK		21.3172
SPPGQVTEAVK		21.5425
SPPGQVTEAVK		21.6967
SPPGQVTEAVK		21.5314
SPPGQVTEAVK		21.4039
SPPGQVTEAVK		21.34
SPPIPLAK		28.7015
SPPIPLAK		28.7154
SPPIPLAK		29.0796
SPPIPLAK		29.1453
SPPIPLAK		29.2885
SPPIPLAK		28.8624
SPPIPLAK		29.2219
SPPIPLAK		28.8995
SPPIPLAK		28.8826
SPPIPLAK		29.2451
SPPIPLAK		28.9474
SPPIPLAK		29.3847
SPPIPLAK		28.9768
SPPIPLAK		28.6705
SPPIPLAK		29.0202
SPPIPLAK		28.7416
SPPIPLAK		29.0962
SPPIPLAK		28.6881
SPPIPLAK		28.4249
SPPIPLAK		29.1495
SPPIPLAK		28.5962
SPPIPLAK		28.7952
SPPIPLAK		28.4582
SPPIPLAK		29.2476
SPPIPLAK		28.5381
SPPIPLAK		28.892
SPPIPLAK		28.6711
SPPIPLAK		29.3339
SPPIPLAK		28.5407
SPPIPLAK		29.2336
SPPIPLAK		28.6278
SPPIPLAK		28.9814
SPPPELTDTATSTK		27.9913
SPPPESVDTPTSTK		21.768
SPPPESVDTPTSTK		21.736
SPPPESVDTPTSTK		22.1859
SPPPESVDTPTSTK		21.6785
SPPPESVDTPTSTK		22.1581
SPPPESVDTPTSTK		21.7124
SPPPESVDTPTSTK		21.7883
SPPPESVDTPTSTK		21.9452
SPPSPVER		15.0056
SPPSPVER		14.8614
SPPSPVER		14.8043
SPPSPVER		14.9141
SPPSPVER		14.8829
SPPSPVER		14.8907
SPPSPVER		14.9336
SPPSSQFK		15.0293
SPPSSQFK		15.4288
SPPSSQFK		15.3052
SPPSSQFK		14.3646
SPPSSQFK		14.2582
SPPSSQFK		14.2427
SPPSSQFK		15.2144
SPPSSQFK		14.1332
SPPTLGLLEPK		50.427
SPPTLGLLEPK		50.6498
SPPTLGLLEPK		50.2392
SPQDLASTSR		19.8497
SPQDLASTSR		19.4187
SPQDLASTSR		19.7707
SPQDLASTSR		19.5002
SPQDLASTSR		19.8513
SPQDLASTSR		19.7056
SPQNQYPAELMR	11|Oxidation	31.4059
SPQNQYPAELMR	11|Oxidation	31.0468
SPQNQYPAELMR	11|Oxidation	31.4646
SPQPDPVDTPASTK		23.6675
SPQPDPVDTPASTK		24.0127
SPQPDPVDTPASTK		23.626
SPQPDPVDTPASTK		23.9734
SPQPDPVDTPASTK		24.163
SPQPDPVDTPASTK		23.8226
SPQPDPVDTPASTK		23.7346
SPQPDPVDTPASTK		24.0759
SPQPDPVDTPASTK		23.744
SPQPDPVDTPASTK		24.1146
SPQPDPVDTPASTK		24.2672
SPQPDPVDTPASTK		23.9107
SPQPDPVDTPASTK		24.0959
SPQPESFK		19.0437
SPQPESFK		19.063
SPQPESFK		18.7919
SPQPESFK		18.7489
SPQPESFK		19.017
SPQPESFK		18.8641
SPQPESFK		18.8866
SPQQVLPSPDGR		32.2291
SPQQVLPSPDGR		32.1173
SPQQVLPSPDGR		32.2613
SPQQVLPSPDGR		31.8771
SPQQVLPSPDGR		32.1161
SPQQVLPSPDGR		31.8531
SPQQVLPSPDGR		31.8846
SPQSDPADTPTNTK		15.1691
SPQSDPADTPTNTK		15.5234
SPQSDPADTPTNTK		15.6428
SPQSDPADTPTNTK		15.6463
SPQSDPADTPTNTK		15.3602
SPQSDPADTPTNTK		15.4432
SPQSDPADTPTNTK		15.5368
SPQSNSPVLLSR		31.8609
SPSAMQQQDGLDR	7|Arg2h	64.3316
SPSDSSTASTPVAEQIER		34.3401
SPSDSSTASTPVAEQIER		34.7107
SPSDSSTASTPVAEQIER		34.6551
SPSDSSTASTPVAEQIER		34.9652
SPSDSSTASTPVAEQIER		34.5515
SPSDSSTASTPVAEQIER		34.4931
SPSDSSTASTPVAEQIER		34.6394
SPSDSSTASTPVAEQIER		33.859
SPSDSSTASTPVAEQIER		33.9741
SPSDSSTASTPVAEQIER		34.6719
SPSDSSTASTPVAEQIER		34.3202
SPSDSSTASTPVAEQIER		34.0143
SPSDSSTASTPVAEQIER		34.74
SPSDSSTASTPVAEQIER		34.3772
SPSDSSTASTPVAEQIER		34.0286
SPSDSSTASTPVAEQIER		34.7381
SPSDSSTASTPVAEQIER		34.3789
SPSDSSTASTPVAEQIER		34.942
SPSDSSTASTPVAEQIER		34.2133
SPSDSSTASTPVAEQIER		34.5774
SPSDSSTASTPVAEQIER		34.1898
SPSDSSTASTPVAEQIER		34.8947
SPSDSSTASTPVAEQIER		34.5381
SPSDSSTASTPVAEQIER		35.0158
SPSDSSTASTPVAEQIER		34.6515
SPSDSSTASTPVAEQIER		34.6793
SPSGGAAGPLLTPSQSLDGSR		47.4478
SPSGGAAGPLLTPSQSLDGSR		46.7389
SPSGGAAGPLLTPSQSLDGSR		47.0873
SPSGGAAGPLLTPSQSLDGSR		47.2563
SPSGGAAGPLLTPSQSLDGSR		47.3459
SPSGGAAGPLLTPSQSLDGSR		46.6482
SPSGGAAGPLLTPSQSLDGSR		47.3757
SPSGGAAGPLLTPSQSLDGSR		47.0168
SPSGGAAGPLLTPSQSLDGSR		47.0768
SPSGGAAGPLLTPSQSLDGSR		46.589
SPSGGAAGPLLTPSQSLDGSR		47.0264
SPSGGAAGPLLTPSQSLDGSR		47.2971
SPSGGAAGPLLTPSQSLDGSR		46.9367
SPSGGAAGPLLTPSQSLDGSR		46.6421
SPSGGAAGPLLTPSQSLDGSR		47.3755
SPSGGAAGPLLTPSQSLDGSR		47.0152
SPSGGAAGPLLTPSQSLDGSR		46.5757
SPSGGAAGPLLTPSQSLDGSR		47.2899
SPSGGAAGPLLTPSQSLDGSR		46.9236
SPSGGAAGPLLTPSQSLDGSR		46.6865
SPSGGAAGPLLTPSQSLDGSR		47.0501
SPSGGAAGPLLTPSQSLDGSR		46.6802
SPSGGAAGPLLTPSQSLDGSR		47.0324
SPSGGAAGPLLTPSQSLDGSR		46.7596
SPSGGAAGPLLTPSQSLDGSR		47.135
SPSGGAAGPLLTPSQSLDGSR		46.9214
SPSK		31.4343
SPSK		36.9527
SPSLLQSGAK		24.3795
SPSLLQSGAK		23.883
SPSLLQSGAK		23.6546
SPSLLQSGAK		24.2073
SPSLLQSGAK		23.845
SPSLLQSGAK		24.0245
SPSLLQSGAK		24.0758
SPSLLQSGAK		23.7609
SPSLLQSGAK		24.4519
SPSLLQSGAK		24.4661
SPSLLQSGAK		24.1055
SPSLLQSGAK		24.2279
SPSLLQSGAK		23.8808
SPSLLQSGAK		23.7331
SPSLLQSGAK		23.8564
SPSLLQSGAK		23.6869
SPSLLQSGAK		24.2114
SPSLLQSGAK		23.8561
SPSLSQSQASR		16.0434
SPSTLLPK		27.2477
SPSTLLPK		27.3003
SPSTLLPK		27.5069
SPSWYGIPR		47.9766
SPSWYGIPR		48.4652
SPSWYGIPR		48.0961
SPTAPSVFSPTGNR		38.4057
SPTAPSVFSPTGNR		38.2661
SPTPPLFSLPEAR		60.6402
SPTPPLFSLPEAR		60.2806
SPTPPLFSLPEAR		60.6984
SPTPPLFSLPEAR		60.336
SPTPPLFSLPEAR		60.2881
SPTPPLFSLPEAR		60.6431
SPVLDTKPK		13.7445
SPVPSAFSDQSR		33.6203
SPVPSAFSDQSR		33.7959
SPVPSAFSDQSR		33.7791
SPVPSAFSDQSR		33.673
SPVPSAFSDQSR		33.6253
SPVPSAFSDQSR		33.6074
SPVPSAFSDQSR		33.5088
SPVPSAFSDQSR		33.3206
SPVPSAFSDQSR		33.2364
SPVPSAFSDQSR		33.5004
SPVPVETLK		30.5912
SPVYLTVLK		49.2513
SPVYLTVLK		49.6683
SPVYLTVLK		49.1889
SPVYLTVLK		49.2729
SPVYLTVLK		49.6155
SPVYLTVLK		49.2552
SPVYLTVLK		49.2371
SPVYLTVLK		49.3601
SPVYLTVLK		49.2976
SPVYLTVLK		49.6454
SPYQEFTDHLVK		48.6498
SPYQEFTDHLVK		48.7501
SPYQEFTDHLVK		47.6886
SPYQEFTDHLVK		48.0433
SPYQEFTDHLVK		48.3961
SPYQEFTDHLVK		48.7579
SPYQEFTDHLVK		47.6815
SPYQEFTDHLVK		47.9308
SPYQEFTDHLVK		48.0354
SPYQEFTDHLVK		48.3897
SPYQEFTDHLVK		48.9906
SPYQEFTDHLVK		48.9993
SPYQEFTDHLVK		47.7818
SPYQEFTDHLVK		48.3601
SPYQEFTDHLVK		47.947
SPYQEFTDHLVK		48.6303
SPYQEFTDHLVK		48.2903
SPYQEFTDHLVK		48.5624
SPYSGPK		12.0374
SPYSGPK		11.807
SPYSGPK		12.0578
SPYSGPK		12.0818
SQAFIEMETR	7|Oxidation	29.1254
SQAFIEMETR	7|Oxidation	29.3553
SQAFIEMETR	7|Oxidation	29.3747
SQAGVSSGAPPGR		14.9698
SQAPGISLPGVLVGNK		60.2897
SQAPGISLPGVLVGNK		59.9206
SQAPGISLPGVLVGNK		60.2735
SQAPGISLPGVLVGNK		59.9156
SQAPGISLPGVLVGNK		60.2713
SQAPGISLPGVLVGNK		59.9117
SQAPGISLPGVLVGNK		60.1172
SQAPGISLPGVLVGNK		59.7585
SQAPGISLPGVLVGNK		59.6888
SQAPGISLPGVLVGNK		59.8145
SQAPGQPGASQWGSR		27.2298
SQAPGQPGASQWGSR		27.5848
SQAPGQPGASQWGSR		27.2264
SQAPGQPGASQWGSR		27.5781
SQAPGQPGASQWGSR		27.9047
SQAPGQPGASQWGSR		27.1595
SQAPGQPGASQWGSR		27.5348
SQAPGQPGASQWGSR		26.9744
SQAPGQPGASQWGSR		27.6823
SQAPGQPGASQWGSR		27.3209
SQAPGQPGASQWGSR		26.9525
SQAPGQPGASQWGSR		27.6594
SQAPGQPGASQWGSR		27.3049
SQAPGQPGASQWGSR		26.9831
SQAPGQPGASQWGSR		27.682
SQAPGQPGASQWGSR		27.3259
SQAPGQPGASQWGSR		27.1738
SQAPGQPGASQWGSR		27.5492
SQAPGQPGASQWGSR		27.12
SQAPGQPGASQWGSR		27.847
SQAPGQPGASQWGSR		27.4887
SQAPGQPGASQWGSR		27.1362
SQAPGQPGASQWGSR		27.8532
SQAPGQPGASQWGSR		27.5017
SQDFVGEK		18.9967
SQDFVGEK		18.9765
SQDFVGEK		19.029
SQDFVGEK		19.0946
SQDFVGEK		19.1548
SQDFVGEK		19.0303
SQDFVGEK		18.9464
SQDFVGEK		18.6513
SQDFVGEK		19.0068
SQDFVGEK		18.9991
SQDFVGEK		18.8498
SQDFVGEK		19.2184
SQDFVGEK		18.9351
SQDFVGEK		18.4679
SQDFVGEK		18.6899
SQDFVGEK		18.8295
SQDFVGEK		18.7808
SQDFVGEK		18.8312
SQDFVGEK		18.7233
SQDFVGEK		18.9908
SQDFVGEK		18.7769
SQDFVGEK		19.1324
SQDFVGEK		18.8502
SQDFVGEK		18.6887
SQDFVGEK		19.1922
SQDFVGEK		19.0347
SQDLHCGACR	6|Carbamidomethylation|9|Carbamidomethylation	9.707
SQDLHCGACR	6|Carbamidomethylation|9|Carbamidomethylation	9.8323
SQDLHCGACR	6|Carbamidomethylation|9|Carbamidomethylation	9.5554
SQDLHCGACR	6|Carbamidomethylation|9|Carbamidomethylation	9.9033
SQDLHCGACR	6|Carbamidomethylation|9|Carbamidomethylation	9.6752
SQDLHCGACR	6|Carbamidomethylation|9|Carbamidomethylation	9.4928
SQEDQEQKR	5|Arg2l	19.1164
SQEDQLSR		13.339
SQEIPASPFR		40.4529
SQEQEVLER		23.0527
SQEQEVLER		22.8395
SQEQEVLER		23.0268
SQEQILEILR		58.9328
SQEQILEILR		58.7567
SQEQILEILR		59.1251
SQEQILEILR		58.73
SQEQILEILR		58.6951
SQEQILEILR		59.3348
SQEQILEILR		59.4124
SQEQILEILR		59.0514
SQEQILEILR		59.246
SQEQILEILR		59.5014
SQEQILEILR		58.7655
SQEQILEILR		59.3391
SQEQILEILR		58.7848
SQEQILEILR		59.1425
SQEQILEILR		59.6505
SQEQILEILR		59.5194
SQEQILEILR		58.8083
SQEQILEILR		59.1597
SQEQILEILR		59.6929
SQEQILEILR		58.7527
SQEQILEILR		59.4668
SQEQILEILR		59.3252
SQEQILEILR		59.1074
SQEQILEILR		59.2743
SQEQILEILR		59.3737
SQEQILEILR		59.0216
SQEQILEILR		59.3117
SQEQILEILR		58.9697
SQEQILEILR		59.3166
SQEQILEILR		59.3745
SQEQLAAELAEYTAK		60.2261
SQEQLAAELAEYTAK		59.8384
SQEQLAAELAEYTAK		60.2539
SQEQLAAELAEYTAK		59.8789
SQEQLAAELAEYTAK		59.5622
SQEQLAAELAEYTAK		60.2485
SQEQLAAELAEYTAK		60.0844
SQEQLAAELAEYTAK		60.2793
SQEQLAAELAEYTAK		60.3493
SQEQLAAELAEYTAK		59.8884
SQEQLAAELAEYTAK		59.9219
SQEQLAAELAEYTAK		60.2696
SQEQLAAELAEYTAK		59.9143
SQEQLAAELAEYTAK		60.221
SQEQLAAELAEYTAK		60.3564
SQEQLAAELAEYTAK		60.0016
SQEQLAAELAEYTAK		59.822
SQEQLAAELAEYTAK		59.8836
SQEQLAAELAEYTAK		60.2364
SQEQLAAELAEYTAK		60.1783
SQEQLAAELAEYTAK		60.0862
SQEQLAAELAEYTAK		60.1813
SQEQLAAELAEYTAK		59.7285
SQEQLAAELAEYTAK		59.8255
SQESGYYDR		18.7938
SQESGYYDR		17.6648
SQESGYYDR		18.6802
SQESGYYDR		18.0191
SQESGYYDR		18.3748
SQESGYYDR		19.3262
SQESGYYDR		17.9446
SQESGYYDR		18.84
SQESGYYDR		18.009
SQESGYYDR		18.3478
SQESGYYDR		17.9984
SQESGYYDR		18.5192
SQESGYYDR		18.5723
SQESGYYDR		18.1642
SQESGYYDR		18.5757
SQESGYYDR		18.0863
SQESGYYDR		18.44
SQESGYYDR		17.805
SQESGYYDR		18.1696
SQESGYYDR		18.5244
SQESGYYDR		18.632
SQESGYYDR		18.2762
SQESGYYDR		18.8027
SQESGYYDR		18.979
SQESGYYDR		18.8904
SQESGYYDR		18.6216
SQESGYYDR		19.1285
SQESGYYDR		19.0708
SQESGYYDR		18.7716
SQETECTYFSTPLLLGK	6|Carbamidomethylation	67.1177
SQETECTYFSTPLLLGK	6|Carbamidomethylation	67.6816
SQETECTYFSTPLLLGK	6|Carbamidomethylation	67.32
SQETECTYFSTPLLLGK	6|Carbamidomethylation	66.9648
SQETECTYFSTPLLLGK	6|Carbamidomethylation	66.9395
SQETECTYFSTPLLLGK	6|Carbamidomethylation	67.2882
SQETECTYFSTPLLLGK	6|Carbamidomethylation	67.4608
SQETECTYFSTPLLLGK	6|Carbamidomethylation	67.1172
SQETECTYFSTPLLLGK	6|Carbamidomethylation	67.6376
SQETECTYFSTPLLLGK	6|Carbamidomethylation	67.2917
SQETECTYFSTPLLLGK	6|Carbamidomethylation	66.9437
SQETECTYFSTPLLLGK	6|Carbamidomethylation	67.5633
SQETECTYFSTPLLLGK	6|Carbamidomethylation	66.8707
SQETECTYFSTPLLLGK	6|Carbamidomethylation	67.2104
SQETECTYFSTPLLLGK	6|Carbamidomethylation	66.9277
SQETECTYFSTPLLLGK	6|Carbamidomethylation	67.2734
SQFTITPGSEQIR		42.652
SQFTITPGSEQIR		43.3768
SQFTITPGSEQIR		43.0228
SQFTITPGSEQIR		43.052
SQFTITPGSEQIR		43.6119
SQFTITPGSEQIR		43.2487
SQFTITPGSEQIR		42.8951
SQFTITPGSEQIR		43.6982
SQFTITPGSEQIR		42.622
SQFTITPGSEQIR		42.6591
SQFTITPGSEQIR		43.3289
SQFTITPGSEQIR		42.9754
SQFTITPGSEQIR		43.6058
SQFTITPGSEQIR		42.8252
SQFTITPGSEQIR		42.8694
SQFTITPGSEQIR		43.2208
SQFTITPGSEQIR		42.3789
SQFTITPGSEQIR		43.3835
SQFTITPGSEQIR		43.4363
SQFTITPGSEQIR		43.0732
SQFTITPGSEQIR		42.7197
SQFTITPGSEQIR		43.6237
SQFTITPGSEQIR		43.6098
SQFTITPGSEQIR		42.5367
SQFTITPGSEQIR		43.2667
SQFTITPGSEQIR		43.1939
SQFTITPGSEQIR		42.9137
SQFTITPGSEQIR		42.6047
SQFTITPGSEQIR		42.9529
SQFTITPGSEQIR		43.3036
SQFTITPGSEQIR		43.2609
SQGAALDKYAK		18.5594
SQGAVANANSTPPPYER		27.184
SQGGEPTYNVAVGR		31.6293
SQGGEPTYNVAVGR		31.6025
SQGGEPTYNVAVGR		31.9969
SQGGEPTYNVAVGR		31.8354
SQGGEPTYNVAVGR		31.6414
SQIEQLK		18.9836
SQIFSTASDNQPTVTIK		46.748
SQIFSTASDNQPTVTIK		46.7656
SQIFSTASDNQPTVTIK		47.1167
SQIFSTASDNQPTVTIK		46.623
SQIFSTASDNQPTVTIK		47.3181
SQIFSTASDNQPTVTIK		46.9661
SQIFSTASDNQPTVTIK		47.6501
SQIFSTASDNQPTVTIK		47.0014
SQIFSTASDNQPTVTIK		47.4042
SQIFSTASDNQPTVTIK		46.5693
SQIFSTASDNQPTVTIK		47.0477
SQIFSTASDNQPTVTIK		46.9233
SQIFSTASDNQPTVTIK		47.2838
SQIFSTASDNQPTVTIK		46.9508
SQIFSTASDNQPTVTIK		46.8649
SQIFSTASDNQPTVTIK		47.2149
SQIFSTASDNQPTVTIK		47.095
SQIFSTASDNQPTVTIK		47.2958
SQIFSTASDNQPTVTIK		47.5697
SQIFSTASDNQPTVTIK		46.4618
SQIFSTASDNQPTVTIK		46.9354
SQIFSTASDNQPTVTIK		46.8145
SQIFSTASDNQPTVTIK		47.1775
SQIFSTASDNQPTVTIK		46.61
SQIFSTASDNQPTVTIK		46.9619
SQIFSTASDNQPTVTIK		47.3471
SQIFSTASDNQPTVTIK		47.2991
SQIFSTASDNQPTVTIK		46.4842
SQIFSTASDNQPTVTIK		47.6157
SQIFSTASDNQPTVTIK		46.9837
SQIFSTASDNQPTVTIK		47.2227
SQIFSTASDNQPTVTIK		46.829
SQIFSTASDNQPTVTIK		46.7836
SQIFSTASDNQPTVTIK		47.1427
SQIFSTASDNQPTVTIK		46.4265
SQIFSTASDNQPTVTIK		47.2514
SQIFSTASDNQPTVTIK		47.5587
SQIFSTASDNQPTVTIK		46.8953
SQIFSTASDNQPTVTIK		46.7693
SQIFSTASDNQPTVTIK		47.131
SQIFSTASDNQPTVTIK		46.777
SQIFSTASDNQPTVTIK		47.1278
SQIFSTASDNQPTVTIK		46.7679
SQIFSTASDNQPTVTIK		46.3827
SQIFSTASDNQPTVTIK		47.0968
SQIFSTASDNQPTVTIK		46.734
SQIFSTASDNQPTVTIK		46.9586
SQIFSTASDNQPTVTIK		46.6449
SQIFSTASDNQPTVTIK		47.0265
SQIFSTASDNQPTVTIK		46.9993
SQIFSTASDNQPTVTIK		46.967
SQIFSTASDNQPTVTIK		46.9352
SQIFSTASDNQPTVTIK		47.3007
SQIFSTASDNQPTVTIK		46.5864
SQIFSTASDNQPTVTIK		46.9339
SQIFSTASDNQPTVTIK		46.6079
SQIFSTASDNQPTVTIK		47.3092
SQIFSTASDNQPTVTIK		46.9516
SQIFSTASDNQPTVTIK		47.0557
SQIFSTASDNQPTVTIK		46.6245
SQIFSTASDNQPTVTIK		47.3574
SQIFSTASDNQPTVTIK		46.9934
SQIFSTASDNQPTVTIK		47.0632
SQIFSTASDNQPTVTIK		46.6027
SQIFSTASDNQPTVTIK		47.3308
SQIFSTASDNQPTVTIK		46.9704
SQIFSTASDNQPTVTIK		47.1945
SQIHDIVLVGGSTR		37.0611
SQIHDIVLVGGSTR		37.4055
SQIHDIVLVGGSTR		37.5544
SQIHDIVLVGGSTR		37.7639
SQIHDIVLVGGSTR		38.1223
SQIHDIVLVGGSTR		37.7806
SQIHDIVLVGGSTR		37.5466
SQIHDIVLVGGSTR		38.2302
SQIHDIVLVGGSTR		37.886
SQIHDIVLVGGSTR		38.2373
SQIHDIVLVGGSTR		37.3939
SQIHDIVLVGGSTR		37.307
SQIHDIVLVGGSTR		38.1172
SQIHDIVLVGGSTR		37.8656
SQIHDIVLVGGSTR		37.7512
SQIHDIVLVGGSTR		37.5132
SQIHDIVLVGGSTR		38.1954
SQIHDIVLVGGSTR		37.8519
SQIHDIVLVGGSTR		37.9176
SQIHDIVLVGGSTR		37.6386
SQIHDIVLVGGSTR		37.6959
SQIPLSK		20.4112
SQIPLSK		20.1531
SQIPLSK		20.3706
SQIPLSK		20.5324
SQIPLSK		20.3286
SQIPLSK		19.8587
SQIPLSK		20.211
SQIPLSK		20.1613
SQIPLSK		19.8048
SQIPLSK		20.1574
SQIPLSK		20.2
SQIPLSK		20.5622
SQIPLSK		19.8645
SQIPLSK		20.5459
SQIPLSK		20.2121
SQIPLSK		20.1579
SQIPLSK		20.3877
SQIPLSK		20.2123
SQIPLSK		20.8488
SQIPLSK		20.157
SQIPLSK		20.7996
SQIPLSK		20.5837
SQIPLSK		20.3942
SQIPLSK		20.4969
SQIPLSK		20.6402
SQIPLSK		19.8326
SQIPLSK		20.4524
SQIPLSK		20.0268
SQIPLSK		21.0066
SQIPLSK		20.1349
SQIPLSK		20.9061
SQIPLSK		20.8575
SQIPLSK		20.8291
SQIPLSK		20.1797
SQIPLSK		20.4743
SQIPLSK		20.8702
SQIPLSK		20.3175
SQIPLSK		20.4974
SQIPLSK		20.5241
SQIPLSK		21.0482
SQIPLSK		20.2301
SQIPLSK		20.7353
SQIPLSK		20.2822
SQIPLSK		20.3829
SQIPLSK		20.3685
SQIPLSK		20.7223
SQIPLSK		20.3226
SQIPLSK		20.6765
SQIPLSK		20.6989
SQIPLSK		20.3529
SQIPLSK		20.4997
SQIPLSK		20.4383
SQIPLSK		20.6237
SQIPLSK		20.2684
SQIPLSK		20.2074
SQIPLSK		20.5633
SQIPLSK		20.4125
SQIPLSK		20.1337
SQIPLSK		20.0971
SQIPLSK		20.4318
SQIPLSK		20.4056
SQIPLSK		20.4891
SQIPLSK		19.9357
SQIPLSK		20.388
SQIPLSK		20.0214
SQIPLSK		20.0716
SQIPLSK		20.3723
SQIPLSK		20.2843
SQIPLSK		20.7293
SQIPLSK		20.6454
SQIPLSK		20.703
SQIPLSK		19.9325
SQIPLSK		20.5232
SQIPLSK		19.9647
SQIPLSK		20.8365
SQIPLSK		20.739
SQIPLSK		20.7069
SQIPLSK		20.277
SQIPLSK		20.6437
SQIPLSK		20.3053
SQIVTNVR		19.0342
SQIVTNVR		19.1325
SQIVTNVR		19.3772
SQIVTNVR		19.7021
SQIVTNVR		19.2622
SQIVTNVR		19.5905
SQIVTNVR		19.6376
SQIVTNVR		19.6491
SQIVTNVR		19.2403
SQIVTNVR		19.3069
SQIVTNVR		19.5039
SQIVTNVR		19.2886
SQIVTNVR		19.1624
SQIVTNVR		19.6284
SQIVTNVR		19.2131
SQIVTNVR		19.2171
SQIVTNVR		19.0501
SQIVTNVR		18.9852
SQIVTNVR		19.0682
SQIVTNVR		19.0661
SQIYGSR		14.1954
SQIYGSR		14.6081
SQIYGSR		14.6832
SQIYGSR		14.2326
SQIYGSR		14.8428
SQIYGSR		14.4593
SQIYGSR		14.2788
SQIYGSR		14.6324
SQIYGSR		14.7291
SQIYGSR		14.3772
SQIYGSR		14.874
SQIYGSR		14.4806
SQIYGSR		14.7035
SQIYGSR		14.3644
SQIYGSR		14.2246
SQIYGSR		14.7243
SQIYGSR		14.8629
SQIYGSR		14.5998
SQKEPSEVPTPK		16.8465
SQKEPSEVPTPK		16.5674
SQLAAAAR		12.0348
SQLAAAAR		11.6731
SQLETSLKR		18.0747
SQLLAPPPPSAPPGNK		37.1742
SQLLAPPPPSAPPGNK		37.7127
SQLLAPPPPSAPPGNK		37.2956
SQLLAPPPPSAPPGNK		37.2621
SQLLGSAHEVQR		23.0433
SQLLGSAHEVQR		22.7584
SQLLGSAHEVQR		22.7625
SQLLGSAHEVQR		22.6742
SQLLSYIDR		50.3723
SQLLSYIDR		49.6372
SQLLSYIDR		50.354
SQLLSYIDR		50.0046
SQLLSYIDR		50.1942
SQLLSYIDR		50.5066
SQLNCLLLSGR	5|Carbamidomethylation	51.3725
SQMDGLIPGVEPR	3|Oxidation	44.2395
SQMDGLIPGVEPR	3|Oxidation	44.3743
SQMDGLIPGVEPR	3|Oxidation	44.3175
SQMDGLIPGVEPR	3|Oxidation	44.6085
SQMDGLIPGVEPR	3|Oxidation	44.2509
SQMDGLIPGVEPR	3|Oxidation	43.88
SQMDGLIPGVEPR	3|Oxidation	43.9056
SQMDGLIPGVEPR	3|Oxidation	44.2547
SQMDGLIPGVEPR	3|Oxidation	43.9935
SQMDGLIPGVEPR	3|Oxidation	44.3629
SQMDGLIPGVEPR		54.0828
SQMDGLIPGVEPR		53.7493
SQMDGLIPGVEPR		54.0975
SQMDGLIPGVEPR		53.7337
SQMDGLIPGVEPR		53.6816
SQMDGLIPGVEPR		53.7057
SQMDGLIPGVEPR		53.5927
SQMDGLIPGVEPR		53.9418
SQMDGLIPGVEPR		53.9084
SQMDGLIPGVEPR		54.12
SQNVMAAASIANIVK	5|Oxidation	48.2753
SQNVMAAASIANIVK	5|Oxidation	48.1178
SQNVMAAASIANIVK	5|Oxidation	48.0758
SQNVMAAASIANIVK	5|Oxidation	48.2367
SQNVMAAASIANIVK	5|Oxidation	48.1527
SQNWEMAIK		33.9555
SQPAASTLESK		17.6811
SQPAASTLESK		17.321
SQPAASTLESK		17.0936
SQPAASTLESK		17.5551
SQPAASTLESK		17.0207
SQPAASTLESK		17.1927
SQPAASTLESK		17.2426
SQPAASTLESK		16.9971
SQPAASTLESK		17.3441
SQPAASTLESK		16.9961
SQPAASTLESK		17.3399
SQPAASTLESK		17.0647
SQPAASTLESK		17.4203
SQPAASTLESK		17.6829
SQPAASTLESK		16.9714
SQPAASTLESK		17.3209
SQPAASTLESK		17.9241
SQPAASTLESK		17.56
SQPAASTLESK		17.207
SQPAASTLESK		17.979
SQPAASTLESK		17.2308
SQPAASTLESK		17.6013
SQPAILLLTAAR		60.0589
SQPAILLLTAAR		59.7083
SQPAILLLTAAR		60.2986
SQPAILLLTAAR		59.568
SQPAILLLTAAR		59.9276
SQPAILLLTAAR		59.2992
SQPAILLLTAAR		59.992
SQPAILLLTAAR		59.6403
SQPAILLLTAAR		60.3849
SQPAILLLTAAR		60.0389
SQPAILLLTAAR		59.6966
SQPAPAEFR		23.8882
SQPAPAEFR		23.6095
SQPAPAEFR		23.523
SQPAPAEFR		23.719
SQPAPAEFR		23.6002
SQPAPAEFR		23.443
SQPAPAEFR		23.29
SQPAPAEFR		23.6528
SQPAPAEFR		23.5894
SQPAPAEFR		23.4615
SQPAPAEFR		23.6358
SQPAPAEFR		23.9545
SQPAPAEFR		23.6793
SQPAPAEFR		23.2452
SQPAPAEFR		23.6022
SQPAPAEFR		23.4651
SQPAPAEFR		23.2487
SQPAPAEFR		23.0546
SQPAPAEFR		23.4055
SQPAPAEFR		23.5557
SQPAPAEFR		23.2005
SQPCNEVTPR	4|Ro3h	34.2824
SQPEPSPVLSQLSQR		45.7449
SQPEPSPVLSQLSQR		45.9587
SQPEPSPVLSQLSQR		45.8629
SQPEPSPVLSQLSQR		45.7394
SQPFSSSR	1|Arg1l	29.2662
SQPLQIHR	5|Arg2l	51.4631
SQPNIPK		15.2203
SQPNIPK		16.2922
SQPNIPK		15.373
SQPNIPK		15.2724
SQPNIPK		15.1866
SQPNIPK		15.1589
SQPNIPK		15.3839
SQPNIPK		16.5558
SQPNIPK		15.5282
SQPNIPK		15.4471
SQPNIPK		14.9752
SQPNIPK		15.0636
SQPNIPK		15.1306
SQPNIPK		15.3727
SQPSSLQPK		13.7277
SQPSSLQPK		13.6517
SQPSSLQPK		13.3835
SQQALVQK		11.5288
SQQALVQK		12.0826
SQQALVQK		11.8173
SQQALVQK		11.7406
SQQALVQK		11.4858
SQQALVQK		11.8998
SQQALVQK		11.8366
SQQALVQK		11.9731
SQQALVQK		11.6377
SQQALVQK		11.8528
SQQALVQK		12.1494
SQQALVQK		11.8888
SQQALVQK		11.7873
SQQALVQK		11.7641
SQQALVQKR		9.1702
SQQQPTPVTPK		16.8675
SQQQPTPVTPK		16.9161
SQQQPTPVTPK		16.556
SQQQPTPVTPK		16.7272
SQQQPTPVTPK		16.8834
SQQQPTPVTPK		16.6782
SQQQPTPVTPK		17.047
SQSAAVTPSSTTSSTR		16.443
SQSAAVTPSSTTSSTR		16.7968
SQSAAVTPSSTTSSTR		16.5493
SQSAAVTPSSTTSSTR		16.9218
SQSAAVTPSSTTSSTR		16.5565
SQSAAVTPSSTTSSTR		16.9314
SQSAAVTPSSTTSSTR		16.5109
SQSAAVTPSSTTSSTR		16.882
SQSAAVTPSSTTSSTR		16.3389
SQSAAVTPSSTTSSTR		16.6869
SQSAAVTPSSTTSSTR		17.0452
SQSAAVTPSSTTSSTR		16.3064
SQSAAVTPSSTTSSTR		16.6751
SQSAAVTPSSTTSSTR		17.0605
SQSAAVTPSSTTSSTR		16.3526
SQSAAVTPSSTTSSTR		16.7086
SQSAAVTPSSTTSSTR		16.8662
SQSAAVTPSSTTSSTR		17.0119
SQSAAVTPSSTTSSTR		16.4653
SQSAAVTPSSTTSSTR		16.8362
SQSAAVTPSSTTSSTR		16.4288
SQSAAVTPSSTTSSTR		16.7978
SQSAAVTPSSTTSSTR		17.089
SQSAAVTPSSTTSSTR		16.3813
SQSAAVTPSSTTSSTR		16.7293
SQSAAVTPSSTTSSTR		16.4498
SQSAAVTPSSTTSSTR		17.1574
SQSAAVTPSSTTSSTR		16.795
SQSAAVTPSSTTSSTR		16.5314
SQSAAVTPSSTTSSTR		17.2606
SQSAAVTPSSTTSSTR		16.8996
SQSFFAAAR		34.3328
SQSFFAAAR		34.7406
SQSFFAAAR		35.5644
SQSFFAAAR		35.3647
SQSFFAAAR		35.204
SQSFFAAAR		34.7411
SQSFFAAAR		34.8443
SQSFFAAAR		34.6729
SQSFFAAAR		35.4638
SQSFFAAAR		35.0318
SQSFFAAAR		34.7525
SQSFFAAAR		35.1167
SQSFFAAAR		35.4888
SQSFFAAAR		34.7977
SQSFFAAAR		35.1464
SQSFFAAAR		35.0468
SQSFFAAAR		34.6034
SQSFFAAAR		35.3858
SQSFFAAAR		34.4672
SQSFFAAAR		35.2718
SQSFFAAAR		34.8475
SQSFFAAAR		34.584
SQSFFAAAR		35.2917
SQSFFAAAR		35.2472
SQSFFAAAR		34.8869
SQSFFAAAR		34.8321
SQSFFAAAR		35.1864
SQSFFAAAR		35.2266
SQSSDTEQQSPTSGGGK		10.4276
SQSSDTEQQSPTSGGGK		10.2333
SQSSDTEQQSPTSGGGK		10.3347
SQTGWPR		21.7266
SQTGWPR		22.0677
SQTQGPPDYPR		23.3213
SQTQGPPDYPR		23.3653
SQTSSIPQKPQTNK		14.1336
SQTSSIPQKPQTNK		14.2417
SQTSSIPQKPQTNK		14.3212
SQVDAQLLTVQK		40.4956
SQVDKLTLTSR		26.9223
SQVFSTAADGQTQVEIK		44.2428
SQVFSTAADGQTQVEIK		43.824
SQVFSTAADGQTQVEIK		43.8619
SQVFSTAADGQTQVEIK		44.2222
SQVFSTAADGQTQVEIK		43.7742
SQVFSTAADGQTQVEIK		44.149
SQVFSTAADGQTQVEIK		43.693
SQVFSTAADGQTQVEIK		44.4033
SQVFSTAADGQTQVEIK		44.0505
SQVFSTAADGQTQVEIK		44.1415
SQVFSTAADGQTQVEIK		43.7674
SQVFSTAADGQTQVEIK		43.9811
SQVISNAK		8.3409
SQVISNAK		7.7814
SQVISNAK		8.4655
SQVISNAK		7.7384
SQVISNAK		8.7704
SQVISNAK		8.0797
SQVISNAK		8.1639
SQVISNAK		8.5073
SQVISNAK		8.4193
SQVISNAK		8.4894
SQVISNAK		8.0758
SQVISNAK		8.83
SQVISNAK		8.7626
SQVISNAK		8.4149
SQVISNAK		8.8051
SQVISNAK		8.1456
SQVLANGLDNK		27.0176
SQVVAGTNYFIK		45.457
SQVVAGTNYFIK		46.1533
SQVVAGTNYFIK		45.8101
SQVVAGTNYFIK		45.7811
SQVVAGTNYFIK		46.1211
SQVVAGTNYFIK		45.7415
SQVVAGTNYFIK		45.7272
SQVVAGTNYFIK		46.1029
SQVVAGTNYFIK		45.2709
SQVVAGTNYFIK		45.3043
SQVVAGTNYFIK		46.3433
SQVVAGTNYFIK		46.3242
SQVVAGTNYFIK		45.6199
SQVVAGTNYFIK		45.9779
SQVVAGTNYFIK		46.6664
SQVVAGTNYFIK		46.4468
SQVVAGTNYFIK		45.3821
SQVVAGTNYFIK		46.0883
SQVVAGTNYFIK		45.7301
SQVVAGTNYFIK		46.9057
SQVVAGTNYFIK		46.5961
SQVVAGTNYFIK		45.1705
SQVVAGTNYFIK		46.2343
SQVVAGTNYFIK		45.5204
SQVVAGTNYFIK		45.8754
SQVVAGTNYFIK		46.7822
SQVVAGTNYFIK		45.2584
SQVVAGTNYFIK		46.4161
SQVVAGTNYFIK		45.6957
SQVVAGTNYFIK		46.0514
SQVVAGTNYFIK		45.3397
SQVVAGTNYFIK		45.9763
SQVVAGTNYFIK		46.7496
SQVVAGTNYFIK		46.3151
SQVVAGTNYFIK		45.2527
SQVVAGTNYFIK		46.3239
SQVVAGTNYFIK		45.9633
SQVVAGTNYFIK		45.6068
SQVVAGTNYFIK		46.3808
SQVVAGTNYFIK		46.4236
SQVVAGTNYFIK		45.2988
SQVVAGTNYFIK		45.3433
SQVVAGTNYFIK		46.1418
SQVVAGTNYFIK		46.0615
SQVVAGTNYFIK		45.7014
SQVVAGTNYFIK		46.2994
SQVVAGTNYFIK		45.5811
SQVVAGTNYFIK		45.9346
SQWSPALTISK		46.8909
SQWSPALTISK		46.3813
SQWSPALTISK		46.2017
SQWSPALTISK		46.555
SQWSPALTISK		46.2917
SQWSPALTISK		46.6495
SQWSPALTISK		46.6941
SQWSPALTVSK		41.3805
SRFPDENFTLK		42.1274
SRFPDENFTLK		41.506
SRFPDENFTLK		42.5331
SRFPDENFTLK		42.179
SRLAELR	1|Arg1h	30.8798
SRNTDEMVELR	7|Oxidation	18.8209
SRNTDEMVELR	7|Oxidation	18.7144
SRNTDEMVELR	7|Oxidation	18.9802
SRNTDEMVELR	7|Oxidation	18.6472
SRNTDEMVELR	7|Oxidation	19.2015
SRNTDEMVELR	7|Oxidation	18.21
SRNTDEMVELR	7|Oxidation	18.7444
SRNTDEMVELR	7|Oxidation	18.4749
SRNTDEMVELR	7|Oxidation	18.8329
SRNTDEMVELR	7|Oxidation	18.1596
SRNTDEMVELR	7|Oxidation	19.1405
SRNTDEMVELR	7|Oxidation	19.2476
SRNTDEMVELR	7|Oxidation	18.5309
SRNTDEMVELR	7|Oxidation	18.8871
SRNTDEMVELR	7|Oxidation	19.2902
SRNTDEMVELR	7|Oxidation	18.8089
SRNTDEMVELR	7|Oxidation	18.5722
SRNTDEMVELR	7|Oxidation	18.9302
SRNTDEMVELR	7|Oxidation	18.3122
SRNTDEMVELR	7|Oxidation	19.1179
SRNTDEMVELR	7|Oxidation	18.8726
SRNTDEMVELR	7|Oxidation	19.4464
SRNTDEMVELR	7|Oxidation	19.409
SRNTDEMVELR	7|Oxidation	18.4976
SRNTDEMVELR	7|Oxidation	19.0419
SRNTDEMVELR	7|Oxidation	18.6852
SRNTDEMVELR	7|Oxidation	19.4053
SRNTDEMVELR	7|Oxidation	18.6924
SRNTDEMVELR	7|Oxidation	19.0438
SRNTDEMVELR		27.6001
SRNTDEMVELR		27.4691
SRNTDEMVELR		27.441
SRNTDEMVELR		27.5236
SRNTDEMVELR		27.5462
SRNTDEMVELR		27.3811
SRNTDEMVELR		27.7254
SRTPSASNDDQQE		11.2105
SSAENMDLK	4|Arg1h|6|Oxidation	52.3684
SSAEVIAQAR		21.5912
SSAEVIAQAR		21.2867
SSAEVIAQAR		21.0663
SSAEVIAQAR		21.4932
SSASAPDVDDPEAFPAL		70.3394
SSASAPDVDDPEAFPAL		69.9823
SSASAPDVDDPEAFPALA		69.2171
SSASAPDVDDPEAFPALA		68.5056
SSASAPDVDDPEAFPALA		68.8604
SSASAPDVDDPEAFPALA		68.1039
SSASAPDVDDPEAFPALA		69.1772
SSASAPDVDDPEAFPALA		68.4616
SSASAPDVDDPEAFPALA		68.8188
SSASAPDVDDPEAFPALA		68.2091
SSASAPDVDDPEAFPALA		68.4491
SSASAPDVDDPEAFPALA		68.8948
SSASAPDVDDPEAFPALA		68.5482
SSASAPDVDDPEAFPALA		68.8107
SSASK		66.8048
SSASK		67.1778
SSASK		67.2417
SSAVDPEPQVK		21.8293
SSAVDPEPQVK		21.8134
SSAVDPEPQVK		21.6349
SSAVDPEPQVK		21.804
SSAVDPEPQVK		21.88
SSAVDPEPQVK		21.698
SSAVDPEPQVK		21.8612
SSAVDPEPQVK		21.7613
SSAVDPEPQVK		22.1514
SSDDVIELTPSNFNR		54.8838
SSDGPIQR	1|Arg1h	61.3519
SSDGRPDSGGTLR		13.047
SSDGRPDSGGTLR		13.0056
SSDNKLEETLTR		29.7284
SSDNKLEETLTR		29.6482
SSDQPLTVPVSPK		37.24
SSDQPLTVPVSPK		37.3376
SSDQPLTVPVSPK		37.1545
SSDQPLTVPVSPK		37.0185
SSDQPLTVPVSPK		37.1597
SSDTNIFDSNVPSNK		41.0571
SSDVSWSDTR		27.9051
SSEAPPLINEDVK		38.0906
SSEAPPLINEDVK		38.2107
SSEAPPLINEDVK		38.049
SSEAPPLINEDVK		38.3798
SSEAPPLINEDVK		38.5911
SSEAPPLINEDVK		38.2183
SSEAPPLINEDVK		38.5158
SSEAPPLINEDVK		38.4926
SSEFYR	1|Arg1l	16.0568
SSEFYR		20.3055
SSEFYR		20.6606
SSEFYR		20.3354
SSEFYR		20.356
SSEFYR		20.5687
SSEFYR		20.7141
SSEFYR		20.704
SSEFYR		20.3789
SSEFYR		20.7197
SSEFYR		20.5048
SSEFYR		20.7729
SSEFYR		20.484
SSEFYR		20.4258
SSEFYR		20.4173
SSEIEQAVQSLDR		57.1691
SSEIEQAVQSLDR		57.11
SSEIEQAVQSLDR		56.6927
SSEIEQAVQSLDR		56.9666
SSEIEQAVQSLDR		56.2443
SSEIEQAVQSLDR		56.5969
SSEISLAVERAR	1|Arg1h	57.4833
SSEISLAVERAR	1|Arg1h	57.4418
SSEISLAVERAR	1|Arg1h	56.7625
SSEISLAVERAR	1|Arg1h	56.99
SSEISLAVERAR	1|Arg1h	57.1224
SSEISLAVERAR	1|Arg1h	56.779
SSEISLAVERAR	1|Arg1h	57.4902
SSEISLAVERAR	1|Arg1h	57.134
SSEISLAVERAR	1|Arg1h	57.4564
SSEISLAVERAR	1|Arg1h	57.3863
SSEISLAVERAR	1|Arg1h	56.7416
SSEISLAVERAR	1|Arg1h	57.0986
SSELQAIK		21.9605
SSELQAIK		21.6591
SSELQAIK		22.0291
SSELQAIK		21.7354
SSELQAIK		21.8686
SSENGALPVVSVVR		46.6604
SSENGALPVVSVVR		46.8307
SSENPNEVFR		28.1892
SSENPNEVFR		27.9983
SSENPNEVFR		28.3783
SSENPNEVFR		27.876
SSEQILATLK		42.1921
SSEQILATLK		41.8546
SSEQILATLK		42.1305
SSEQILATLK		41.807
SSEQILATLK		41.5411
SSEQILATLK		41.8886
SSEQILATLK		41.4007
SSEQILATLK		41.4672
SSEQILATLK		41.971
SSEQILATLK		41.84
SSEQILATLK		41.5334
SSEQILATLK		41.7773
SSEQILATLK		41.9072
SSEQILATLK		41.6465
SSEQILATLK		42.0045
SSEQILATLK		42.4293
SSEQILATLK		42.0862
SSEQILATLK		41.4225
SSEQILATLK		42.1623
SSEQILATLK		41.6019
SSEQILATLK		41.7979
SSEQILATLK		42.0824
SSEQILATLK		41.7233
SSEQILATLK		41.9762
SSEQILATLK		41.4791
SSEQILATLK		41.3496
SSEQILATLK		42.0636
SSEQILATLK		42.1088
SSEQILATLK		41.7017
SSEQILATLK		41.6525
SSEQILATLK		41.414
SSEQILATLK		41.9778
SSEQILATLK		41.3818
SSEQILATLK		42.0832
SSEQILATLK		42.1789
SSEQILATLK		41.7232
SSEQILATLK		41.3646
SSEQILATLK		42.1397
SSEQILATLK		42.177
SSEQILATLK		41.7567
SSEQILATLK		42.204
SSEQILATLK		42.0664
SSEQILATLK		41.7103
SSEQILATLK		42.1141
SSEQILATLK		42.3518
SSEQILATLK		42.3297
SSEQILATLK		41.7244
SSEQILATLK		41.9943
SSEQILATLK		42.0784
SSEQILATLK		41.7294
SSEQILATLK		42.4549
SSEQILATLK		42.082
SSEQILATLK		42.1063
SSEQILATLK		41.7486
SSEQILATLK		42.1979
SSEQILATLK		41.8099
SSEQILATLK		42.2629
SSEQILATLK		41.9127
SSER	1|Arg1h	22.795
SSER	1|Arg1h	22.949
SSER	1|Arg1h	21.7225
SSER	1|Arg1h	22.4109
SSER		19.8022
SSEVFTTFK		39.6397
SSEVFTTFK		39.4651
SSEVFTTFK		39.6932
SSEVFTTFK		39.5122
SSEVFTTFK		39.3021
SSEVFTTFK		39.2298
SSEVFTTFK		39.6111
SSEVFTTFK		39.2743
SSEVFTTFK		39.5335
SSEVFTTFK		39.1745
SSEVFTTFK		39.3835
SSEVFTTFK		39.3005
SSEVFTTFK		39.5548
SSEVFTTFK		39.1732
SSEVFTTFK		39.2797
SSFDLDYDFQR		59.3733
SSFDLDYDFQR		58.3111
SSFDLDYDFQR		59.0138
SSFDLDYDFQR		58.6565
SSFDLDYDFQR		59.1013
SSFDLDYDFQR		58.7452
SSFDLDYDFQR		58.4856
SSFDLDYDFQR		58.8525
SSFDLDYDFQR		59.2739
SSFDLDYDFQR		58.5774
SSFDLDYDFQR		58.9218
SSFDLDYDFQR		59.3715
SSFDLDYDFQR		59.1634
SSFDLDYDFQR		59.0142
SSFDLDYDFQR		58.6033
SSFDLDYDFQR		58.9596
SSFESSCPQQWIK	7|Carbamidomethylation	49.4177
SSFESSCPQQWIK	7|Carbamidomethylation	49.375
SSFFSDR		32.136
SSFFSDR		32.0103
SSFFSDR		32.0713
SSFFSDR		32.2853
SSFFSDR		32.3668
SSFFSDR		32.4431
SSFFSDR		32.0901
SSFFSDR		32.3907
SSFFSDR		31.9511
SSFFSDR		32.0509
SSFSITR		26.1037
SSFSITR		26.3346
SSFSITR		26.6982
SSFSITR		26.8109
SSFSITR		26.4609
SSFSITR		26.5082
SSFSITR		26.1834
SSFSITR		26.2403
SSFSITR		26.8942
SSFSITR		26.594
SSFSITR		26.5483
SSFSITR		26.2089
SSFSITR		27.1871
SSFSITR		26.504
SSFSITR		27.0666
SSFSITR		26.3838
SSFSITR		26.8488
SSFSITR		26.7269
SSFSITR		27.1939
SSFSITR		27.2245
SSFSITR		26.5755
SSFSITR		26.5064
SSFSITR		26.7653
SSFSITR		26.3138
SSFSITR		26.9172
SSFSITR		26.4125
SSFSITR		26.5754
SSFSITR		26.3119
SSFSITR		26.675
SSFSITR		26.2137
SSFSITR		26.4235
SSFSITR		26.56
SSFVPSLFSK		58.0427
SSFVPSLFSK		58.0087
SSFVPSLFSK		58.1009
SSFVPSLFSK		58.3719
SSFVPSLFSK		58.451
SSFVPSLFSK		58.4252
SSFVPSLFSK		58.0972
SSFVPSLFSK		58.0739
SSFYPDGGDQETAK		30.5943
SSFYPDGGDQETAK		30.9665
SSFYPDGGDQETAK		30.6521
SSFYPDGGDQETAK		31.1309
SSFYPDGGDQETAK		30.9961
SSFYPDGGDQETAK		31.0989
SSFYPDGGDQETAK		30.6977
SSFYPDGGDQETAK		31.2751
SSFYPDGGDQETAK		31.4147
SSFYPDGGDQETAK		31.0649
SSFYPDGGDQETAK		31.4991
SSFYPDGGDQETAK		31.3967
SSFYPDGGDQETAK		31.1422
SSFYPDGGDQETAK		30.812
SSFYPDGGDQETAK		31.6957
SSFYPDGGDQETAK		31.5267
SSFYPDGGDQETAK		31.1742
SSFYPDGGDQETAK		30.8302
SSFYPDGGDQETAK		31.8956
SSFYPDGGDQETAK		31.5344
SSFYPDGGDQETAK		31.1811
SSFYPDGGDQETAK		31.039
SSFYPDGGDQETAK		31.7681
SSFYPDGGDQETAK		31.4146
SSFYPDGGDQETAK		31.5831
SSFYPDGGDQETAK		31.2127
SSFYVNGLTLGGQK		55.1817
SSFYVNGLTLGGQK		54.8428
SSFYVNGLTLGGQK		54.4985
SSFYVNGLTLGGQK		54.7051
SSFYVNGLTLGGQK		55.0466
SSFYVNGLTLGGQK		54.6328
SSFYVNGLTLGGQK		55.3423
SSFYVNGLTLGGQK		54.6427
SSFYVNGLTLGGQK		54.9934
SSFYVNGLTLGGQK		55.5521
SSFYVNGLTLGGQK		55.1821
SSFYVNGLTLGGQK		54.4558
SSFYVNGLTLGGQK		54.8196
SSFYVNGLTLGGQK		55.6301
SSFYVNGLTLGGQK		54.1884
SSFYVNGLTLGGQK		54.5393
SSFYVNGLTLGGQK		55.2629
SSFYVNGLTLGGQK		54.9019
SSFYVNGLTLGGQK		54.1323
SSFYVNGLTLGGQK		55.5693
SSFYVNGLTLGGQK		55.2073
SSFYVNGLTLGGQK		54.8464
SSFYVNGLTLGGQK		54.481
SSFYVNGLTLGGQK		53.9782
SSFYVNGLTLGGQK		55.4173
SSFYVNGLTLGGQK		55.0556
SSFYVNGLTLGGQK		54.329
SSFYVNGLTLGGQK		54.6948
SSFYVNGLTLGGQK		55.4479
SSFYVNGLTLGGQK		54.3778
SSFYVNGLTLGGQK		55.1029
SSFYVNGLTLGGQK		54.7434
SSFYVNGLTLGGQK		54.4535
SSFYVNGLTLGGQK		55.1357
SSFYVNGLTLGGQK		54.7949
SSFYVNGLTLGGQK		55.2477
SSFYVNGLTLGGQK		54.8825
SSFYVNGLTLGGQK		55.3367
SSFYVNGLTLGGQK		54.6074
SSFYVNGLTLGGQK		54.9691
SSFYVNGLTLGGQK		55.4609
SSFYVNGLTLGGQK		55.1005
SSFYVNGLTLGGQK		54.748
SSFYVNGLTLGGQK		55.5392
SSFYVNGLTLGGQK		54.8396
SSFYVNGLTLGGQK		55.1858
SSGAASSAPGGGDGAEYK		18.8606
SSGAPETLQR		17.5707
SSGAPETLQR		17.254
SSGASVTTQPTEFK		28.8083
SSGASVTTQPTEFK		28.8618
SSGASVTTQPTEFK		28.6757
SSGASVTTQPTEFK		28.6333
SSGASVTTQPTEFK		28.613
SSGASVTTQPTEFK		28.5829
SSGASVTTQPTEFK		28.9533
SSGASVTTQPTEFK		29.0288
SSGGREDLESSGLQR		22.8912
SSGGREDLESSGLQR		23.0535
SSGGREDLESSGLQR		22.7359
SSGGREDLESSGLQR		22.8965
SSGGREDLESSGLQR		23.0394
SSGGREDLESSGLQR		22.9849
SSGHSSSELSPDAVEK		20.6878
SSGHSSSELSPDAVEK		21.0614
SSGHSSSELSPDAVEK		20.905
SSGLPNIPVQTISR		51.3453
SSGLPNIPVQTISR		50.6131
SSGLPNIPVQTISR		50.9778
SSGLPNIPVQTISR		50.5687
SSGLPNIPVQTISR		51.2831
SSGLPNIPVQTISR		50.923
SSGLPNIPVQTISR		51.4927
SSGLPNIPVQTISR		50.7631
SSGLPNIPVQTISR		51.1237
SSGLPNIPVQTISR		50.86
SSGLPNIPVQTISR		51.2198
SSGLPNIPVQTISR		50.6539
SSGLPNIPVQTISR		51.3779
SSGLPNIPVQTISR		51.0156
SSGLPNIPVQTISR		51.3774
SSGLPNIPVQTISR		51.0378
SSGLTAVWVAR		49.5583
SSGMSSLLGK	4|Oxidation	20.1142
SSGPTSLFAVTVAPPGAR		61.4025
SSGPTSLFAVTVAPPGAR		61.5773
SSGPTSLFAVTVAPPGAR		61.2153
SSGPTSLFAVTVAPPGAR		61.3019
SSGPTSLFAVTVAPPGAR		61.03
SSGPTSLFAVTVAPPGAR		61.7497
SSGPTSLFAVTVAPPGAR		61.3889
SSGPTSLFAVTVAPPGAR		61.3503
SSGPTSLFAVTVAPPGAR		61.2647
SSGPTSLFAVTVAPPGAR		60.7909
SSGPTSLFAVTVAPPGAR		61.8573
SSGPTSLFAVTVAPPGAR		61.4957
SSGPTSLFAVTVAPPGAR		61.1377
SSGPTSLFAVTVAPPGAR		61.1754
SSGPTSLFAVTVAPPGAR		61.292
SSGPTSLFAVTVAPPGAR		60.7293
SSGPTSLFAVTVAPPGAR		61.8287
SSGPTSLFAVTVAPPGAR		61.0823
SSGPTSLFAVTVAPPGAR		61.4406
SSGPTSLFAVTVAPPGAR		60.7395
SSGPTSLFAVTVAPPGAR		61.7893
SSGPTSLFAVTVAPPGAR		61.4418
SSGPTSLFAVTVAPPGAR		61.0962
SSGPTSLFAVTVAPPGAR		61.4731
SSGPTSLFAVTVAPPGAR		61.1944
SSGPTSLFAVTVAPPGAR		61.5491
SSGPTSLFAVTVAPPGAR		61.1878
SSGPTSLFAVTVAPPGAR		61.0923
SSGPTSLFAVTVAPPGAR		61.4439
SSGPTSLFAVTVAPPGAR		61.9835
SSGPTSLFAVTVAPPGAR		61.8402
SSGPTSLFAVTVAPPGAR		60.9481
SSGPTSLFAVTVAPPGAR		61.6367
SSGPTSLFAVTVAPPGAR		61.2988
SSGPTSLFAVTVAPPGAR		60.583
SSGPTSLFAVTVAPPGAR		62.3459
SSGPTSLFAVTVAPPGAR		61.0594
SSGPTSLFAVTVAPPGAR		61.7531
SSGPTSLFAVTVAPPGAR		61.9878
SSGPTSLFAVTVAPPGAR		61.4078
SSGPTSLFAVTVAPPGAR		60.9348
SSGPTSLFAVTVAPPGAR		61.6398
SSGPTSLFAVTVAPPGAR		61.2815
SSGPTSLFAVTVAPPGAR		61.0736
SSGPTSLFAVTVAPPGAR		61.7663
SSGPTSLFAVTVAPPGAR		62.3214
SSGPTSLFAVTVAPPGAR		61.4215
SSGPTSLFAVTVAPPGAR		60.9216
SSGPTSLFAVTVAPPGAR		61.9587
SSGPTSLFAVTVAPPGAR		61.2712
SSGPTSLFAVTVAPPGAR		61.6199
SSGPTSLFAVTVAPPGAR		61.7733
SSGPTSLFAVTVAPPGAR		62.3523
SSGPTSLFAVTVAPPGAR		61.0706
SSGPTSLFAVTVAPPGAR		61.4248
SSGPTSLFAVTVAPPGAR		60.9361
SSGPTSLFAVTVAPPGAR		61.9915
SSGPTSLFAVTVAPPGAR		61.637
SSGPTSLFAVTVAPPGAR		61.2853
SSGPTSLFAVTVAPPGAR		61.9125
SSGPTSLFAVTVAPPGAR		61.2177
SSGPTSLFAVTVAPPGAR		62.0767
SSGPTSLFAVTVAPPGAR		61.5663
SSGPTSLFAVTVAPPGAR		61.0364
SSGPTSLFAVTVAPPGAR		61.7248
SSGPTSLFAVTVAPPGAR		61.3798
SSGPTSLFAVTVAPPGAR		61.3828
SSGPTSLFAVTVAPPGAR		61.1347
SSGPTSLFAVTVAPPGAR		61.8281
SSGPTSLFAVTVAPPGAR		61.4821
SSGPTSLFAVTVAPPGAR		61.4679
SSGPYGGGGQYFAK		34.6921
SSGPYGGGGQYFAK		34.5966
SSGPYGGGGQYFAK		35.1306
SSGPYGGGGQYFAK		34.5201
SSGPYGGGGQYFAK		34.8247
SSGPYGGGGQYFAK		35.5142
SSGPYGGGGQYFAK		35.1516
SSGPYGGGGQYFAK		34.6147
SSGPYGGGGQYFAK		34.9566
SSGPYGGGGQYFAK		34.6305
SSGPYGGGGQYFAK		35.3087
SSGPYGGGGQYFAK		34.9709
SSGPYGGGGQYFAK		35.3801
SSGPYGGGGQYFAK		34.892
SSGPYGGGGQYFAK		34.7601
SSGPYGGGGQYFAK		35.0994
SSGPYGGGGQYFAK		34.7369
SSGPYGGGGQYFAK		35.4669
SSGPYGGGGQYFAK		34.6585
SSGPYGGGGQYFAK		35.103
SSGPYGGGGQYFAK		34.2838
SSGPYGGGGQYFAK		35.3609
SSGPYGGGGQYFAK		34.6231
SSGPYGGGGQYFAK		34.999
SSGPYGGGGQYFAK		34.7743
SSGPYGGGGQYFAK		35.1197
SSGPYGGGGQYFAKPR		30.4808
SSGPYGGGGQYFAKPR		30.8347
SSGPYGGGGQYFAKPR		30.2179
SSGPYGGGGQYFAKPR		31.0965
SSGPYGGGGQYFAKPR		30.3874
SSGPYGGGGQYFAKPR		30.7245
SSGPYGGGGQYFAKPR		30.9449
SSGPYGGGGQYFAKPR		30.5832
SSGPYGGGGQYFAKPR		30.4995
SSGPYGGGGQYFAKPR		31.2145
SSGPYGGGGQYFAKPR		30.8645
SSGPYGGGGQYFAKPR		30.724
SSGPYGGGGQYFAKPR		31.0872
SSGPYGGGGQYFAKPR		30.3976
SSGPYGGGGQYFAKPR		31.1466
SSGPYGGGGQYFAKPR		30.8201
SSGPYGGGGQYFAKPR		30.7501
SSGPYGGGGQYFAKPR		30.5658
SSGPYGGGGQYFAKPR		30.815
SSGPYGGGGQYFAKPR		30.7169
SSGPYGGGGQYFAKPR		30.106
SSGPYGGGGQYFAKPR		30.4586
SSGPYGGGGQYFAKPR		31.0987
SSGPYGGGGQYFAKPR		30.9552
SSGPYGGGGQYFAKPR		31.294
SSGPYGGGGQYFAKPR		31.634
SSGPYGGGGQYFAKPR		30.8906
SSGPYGGGGQYFAKPR		31.4592
SSGPYGGGGQYFAKPR		31.2367
SSGPYGGGGQYFAKPR		30.7904
SSGPYGGGGQYFAKPR		31.1738
SSGPYGGGGQYFAKPR		30.4361
SSGPYGGGGQYFAKPR		30.7088
SSGPYGGGGQYFAKPR		29.953
SSGPYGGGGQYFAKPR		30.0635
SSGPYGGGGQYFAKPR		30.2109
SSGPYGGGGQYFAKPR		30.6672
SSGPYGGGGQYFAKPR		30.3087
SSGPYGGGGQYFAKPR		30.3908
SSGPYGGGGQYFAKPR		30.7396
SSGPYGGGGQYFAKPR		31.0836
SSGPYGGGGQYFAKPR		31.7746
SSGPYGGGGQYFAKPR		31.4297
SSGPYGGGGQYFAKPR		30.9997
SSGPYGGGGQYFAKPR		30.6461
SSGPYGGGGQYFAKPR		30.2899
SSGPYGGGGQYFAKPR		30.8342
SSGPYGGGGQYFAKPR		29.7626
SSGPYGGGGQYFAKPR		29.7923
SSGPYGGGGQYFAKPR		31.5313
SSGPYGGGGQYFAKPR		31.2205
SSGPYGGGGQYFAKPR		31.0343
SSGPYGGGGQYFAKPR		30.8635
SSGPYGGGGQYFAKPR		30.322
SSGPYGGGGQYFAKPR		31.1769
SSGPYGGGGQYFAKPR		30.6794
SSGPYGGGGQYFAKPR		30.8238
SSGPYGGGGQYFAKPR		30.1111
SSGPYGGGGQYFAKPR		30.4678
SSGPYGGGGQYFAKPR		30.3134
SSGPYGGGGQYFAKPR		31.0541
SSGPYGGGGQYFAKPR		30.6984
SSGPYGGGGQYFAKPR		30.8933
SSGPYGGGGQYFAKPR		29.8806
SSGPYGGGGQYFAKPR		30.3419
SSGPYGGGGQYFAKPR		31.6459
SSGPYGGGGQYFAKPR		31.3237
SSGPYGGGGQYFAKPR		31.1181
SSGPYGGGGQYFAKPR		30.9455
SSGPYGGGGQYFAKPR		30.4077
SSGPYGGGGQYFAKPR		30.7642
SSGPYGGGGQYFAKPR		30.0818
SSGPYGGGGQYFAKPR		31.2905
SSGPYGGGGQYFAKPR		30.5799
SSGPYGGGGQYFAKPR		30.935
SSGPYGGGGQYFAKPR		30.4948
SSGPYGGGGQYFAKPR		31.6481
SSGPYGGGGQYFAKPR		31.0075
SSGPYGGGGQYFAKPR		31.3528
SSGPYGGGGQYFAKPR		30.586
SSGPYGGGGQYFAKPR		30.9385
SSGPYGGGGQYFAKPR		30.7696
SSGPYGGGGQYFAKPR		30.1464
SSGPYGGGGQYFAKPR		31.377
SSGPYGGGGQYFAKPR		30.2858
SSGPYGGGGQYFAKPR		30.6409
SSGPYGGGGQYFAKPR		30.9945
SSGPYGGGGQYFAKPR		30.0904
SSGPYGGGGQYFAKPR		31.4325
SSGPYGGGGQYFAKPR		30.8023
SSGPYGGGGQYFAKPR		31.4423
SSGPYGGGGQYFAKPR		31.0068
SSGPYGGGGQYFAKPR		30.6402
SSGPYGGGGQYFAKPR		31.0504
SSGPYGGGGQYFAKPR		30.3812
SSGPYGGGGQYFAKPR		31.0869
SSGPYGGGGQYFAKPR		30.7345
SSGPYGGGGQYFAKPR		30.3584
SSGPYGGGGQYFAKPR		31.245
SSGPYGGGGQYFAKPR		31.0553
SSGPYGGGGQYFAKPR		30.8684
SSGPYGGGGQYFAKPR		30.702
SSGPYGGGGQYFAKPR		31.0194
SSGR		97.2751
SSGSPYGGGYGSGGGSGGYGSR		30.6569
SSGSPYGGGYGSGGGSGGYGSR		29.9599
SSGSPYGGGYGSGGGSGGYGSR		30.3033
SSGSPYGGGYGSGGGSGGYGSR		29.965
SSGSPYGGGYGSGGGSGGYGSR		29.5616
SSGSPYGGGYGSGGGSGGYGSR		30.2681
SSGSPYGGGYGSGGGSGGYGSR		30.0263
SSGSPYGGGYGSGGGSGGYGSR		30.0917
SSGSPYGGGYGSGGGSGGYGSR		29.5137
SSGSPYGGGYGSGGGSGGYGSR		30.5965
SSGSPYGGGYGSGGGSGGYGSR		30.0319
SSGSPYGGGYGSGGGSGGYGSR		29.8798
SSGSPYGGGYGSGGGSGGYGSR		30.232
SSGSPYGGGYGSGGGSGGYGSR		29.8817
SSGSPYGGGYGSGGGSGGYGSR		30.1636
SSGSPYGGGYGSGGGSGGYGSR		29.6281
SSGSPYGGGYGSGGGSGGYGSR		29.8206
SSGSPYGGGYGSGGGSGGYGSR		30.7098
SSGSPYGGGYGSGGGSGGYGSR		30.3467
SSGSPYGGGYGSGGGSGGYGSR		29.9935
SSGSPYGGGYGSGGGSGGYGSR		30.9697
SSGSPYGGGYGSGGGSGGYGSR		29.5546
SSGSPYGGGYGSGGGSGGYGSR		30.6056
SSGSPYGGGYGSGGGSGGYGSR		29.8954
SSGSPYGGGYGSGGGSGGYGSR		30.2473
SSGSPYGGGYGSGGGSGGYGSR		30.814
SSGSPYGGGYGSGGGSGGYGSR		30.1163
SSGSPYGGGYGSGGGSGGYGSR		30.4621
SSGVPVDGFYTEEVR		51.7216
SSGVPVDGFYTEEVR		51.3473
SSGVPVDGFYTEEVR		51.3246
SSGVPVDGFYTEEVR		51.7093
SSGVPVDGFYTEEVR		51.1953
SSGVPVDGFYTEEVR		51.5494
SSGVPVDGFYTEEVR		51.2484
SSGVPVDGFYTEEVR		51.6579
SSGVPVDGFYTEEVR		51.6389
SSGVPVDGFYTEEVR		51.2804
SSGVPVDGFYTEEVR		51.3956
SSGVPVDGFYTEEVR		51.6296
SSGVPVDGFYTEEVR		51.0782
SSGVPVDGFYTEEVR		51.4506
SSGVPVDGFYTEEVR		51.0272
SSGVPVDGFYTEEVR		51.3714
SSGVPVDGFYTEEVR		51.817
SSGVPVDGFYTEEVR		51.0737
SSGVPVDGFYTEEVR		51.4441
SSGVPVDGFYTEEVR		51.0567
SSGVPVDGFYTEEVR		51.7882
SSGVPVDGFYTEEVR		51.4282
SSGVPVDGFYTEEVR		51.8246
SSGVPVDGFYTEEVR		51.465
SSGVPVDGFYTEEVR		51.9491
SSGVPVDGFYTEEVR		51.2023
SSGVPVDGFYTEEVR		51.5869
SSGVPVDGFYTEEVR		51.9026
SSGVPVDGFYTEEVR		51.5006
SSGWGM		23.6893
SSGWGM		24.2137
SSHYDELLAAEAR		38.8207
SSHYDELLAAEAR		38.5277
SSHYDELLAAEAR		38.9611
SSHYDELLAAEAR		38.8862
SSHYDELLAAEAR		38.8297
SSHYDELLAAEAR		38.4939
SSHYDELLAAEAR		38.8446
SSISFY		52.3327
SSLAEEAAR		18.5038
SSLDYR		17.9406
SSLGPVGLDK		33.7823
SSLGPVGLDK		34.1079
SSLGPVGLDK		34.1646
SSLGPVGLDK		34.1986
SSLGPVGLDK		33.6676
SSLGPVGLDK		34.389
SSLGPVGLDK		34.039
SSLGPVGLDK		34.0011
SSLGPVGLDK		34.1996
SSLGPVGLDK		33.6568
SSLGPVGLDK		33.8481
SSLGPVGLDK		33.812
SSLGPVGLDK		34.2057
SSLGPVGLDK		33.8601
SSLGPVGLDK		34.1841
SSLGPVGLDK		33.7294
SSLGPVGLDK		33.9536
SSLGPVGLDK		34.5931
SSLGPVGLDK		34.2327
SSLGPVGLDK		34.2723
SSLGPVGLDK		33.5986
SSLGPVGLDK		34.3311
SSLGPVGLDK		33.9642
SSLGPVGLDK		33.7379
SSLGPVGLDK		34.0883
SSLGPVGLDK		34.4398
SSLGPVGLDK		34.4222
SSLGPVGLDK		34.0776
SSLGPVGLDK		34.4286
SSLGPVGLDK		34.3253
SSLGPVGLDK		33.9697
SSLGPVGLDK		34.0483
SSLGPVGLDK		33.6909
SSLGPVGLDK		33.6643
SSLGPVGLDK		34.4135
SSLGPVGLDK		34.058
SSLGPVGLDK		33.802
SSLGPVGLDK		34.321
SSLGPVGLDK		33.9728
SSLGPVGLDK		34.4172
SSLGPVGLDK		33.8807
SSLGPVGLDK		34.4003
SSLGPVGLDK		34.0521
SSLGPVGLDK		33.9997
SSLGPVGLDK		34.5048
SSLGPVGLDK		34.1438
SSLGSHQLPR		18.9305
SSLGSLQTPEAVTTR		41.8842
SSLGSLQTPEAVTTR		41.5285
SSLGSLQTPEAVTTR		41.904
SSLGSLQTPEAVTTR		41.3904
SSLGSLQTPEAVTTR		42.1228
SSLGSLQTPEAVTTR		41.7608
SSLGSLQTPEAVTTR		42.0653
SSLGSLQTPEAVTTR		41.4696
SSLGSLQTPEAVTTR		42.175
SSLGSLQTPEAVTTR		41.812
SSLGSLQTPEAVTTR		41.4569
SSLGSLQTPEAVTTR		41.8039
SSLGSLQTPEAVTTR		42.1613
SSLGSLQTPEAVTTR		41.97
SSLIILK		39.4478
SSLIILK		39.4125
SSLIILK		40.1195
SSLIILK		39.8423
SSLIILK		39.7684
SSLIILK		39.3726
SSLIILK		39.747
SSLIILK		39.9841
SSLIILK		39.6291
SSLIILK		39.9363
SSLIILK		39.5533
SSLIILK		40.0422
SSLIILK		39.3468
SSLIILK		39.6984
SSLIILK		39.0335
SSLIILK		39.3998
SSLIILK		39.4499
SSLIILK		40.0543
SSLIILK		39.6822
SSLIILK		39.4546
SSLIILK		40.1919
SSLIILK		39.829
SSLIILK		39.7571
SSLIILK		40.1151
SSLLVGNLK		38.6441
SSLPDICYR	7|Carbamidomethylation	41.8481
SSLSR	1|Arg1h	33.4915
SSLSR	1|Arg1h	32.3087
SSLSR	1|Arg1h	31.9513
SSLSR	1|Arg1h	32.5764
SSLSR	1|Arg1h	31.9447
SSLSR	1|Arg1h	31.9517
SSLSR	1|Arg1h	38.3021
SSLSR	1|Arg1h	32.2907
SSLSR	1|Arg1h	33.6655
SSLSR	1|Arg1h	33.9045
SSLSR	1|Arg1h	32.0175
SSLSR	1|Arg1h	33.0533
SSLSR	1|Arg1h	31.6996
SSLSR	1|Arg1h	32.0312
SSLVLG		38.5539
SSMTFLTR	3|Oxidation	27.2473
SSMTFLTR	3|Oxidation	27.1392
SSMTFLTR	3|Oxidation	27.3172
SSMTFLTR	3|Oxidation	27.1579
SSMTFLTR	3|Oxidation	27.2531
SSMTFLTR	3|Oxidation	27.5199
SSMTFLTR	3|Oxidation	27.52
SSMTFLTR	3|Oxidation	27.1741
SSMTFLTR	3|Oxidation	27.0953
SSMTFLTR	3|Oxidation	27.075
SSMTFLTR	3|Oxidation	27.165
SSMTFLTR	3|Oxidation	27.4639
SSMTFLTR	3|Oxidation	27.348
SSMTFLTR	3|Oxidation	27.5195
SSNAETLY		34.8333
SSNAETLY		34.4469
SSNAETLY		34.3218
SSNSLVFQTLPR		50.7039
SSNSLVFQTLPR		50.3577
SSNSLVFQTLPR		50.7111
SSNSLVFQTLPR		50.3608
SSNSLVFQTLPR		50.7176
SSPAAFINPPIGTVTPALK		64.044
SSPAAFINPPIGTVTPALK		63.9412
SSPAAFINPPIGTVTPALK		63.962
SSPATADKR		13.4552
SSPATADKR		13.1039
SSPATADKR		12.7508
SSPATADKR		12.7403
SSPATADKR		13.433
SSPATADKR		12.9302
SSPATADKR		13.0813
SSPATADKR		13.1267
SSPATADKR		12.841
SSPATADKR		12.7651
SSPATADKR		13.2794
SSPATADKR		13.2129
SSPATADKR		13.6619
SSPATADKR		12.9729
SSPATADKR		13.32
SSPATADKR		13.3756
SSPATADKR		13.0291
SSPATADKR		13.4815
SSPCMVRK	4|Carbamidomethylation	23.4217
SSPCMVRK	4|Carbamidomethylation	23.7639
SSPCMVRK	4|Carbamidomethylation	17.6428
SSPCMVRK	4|Carbamidomethylation	18.382
SSPCMVRK	4|Carbamidomethylation	14.2408
SSPCMVRK	4|Carbamidomethylation	18.7251
SSPCMVRK	4|Carbamidomethylation	17.6934
SSPCMVRK	4|Carbamidomethylation	17.3506
SSPCMVRK	4|Carbamidomethylation	15.5478
SSPCMVRK	4|Carbamidomethylation	15.1368
SSPCMVRK	4|Carbamidomethylation	18.2101
SSPCMVRK	4|Carbamidomethylation	17.6986
SSPCMVRK	4|Carbamidomethylation	17.2368
SSPCMVRK	4|Carbamidomethylation	16.898
SSPCMVRK	4|Carbamidomethylation	14.498
SSPCMVRK	4|Carbamidomethylation	16.5533
SSPCMVRK	4|Carbamidomethylation	14.3648
SSPCMVRK	4|Carbamidomethylation	16.0656
SSPCMVRK	4|Carbamidomethylation	16.0214
SSPCMVRK	4|Carbamidomethylation	16.1278
SSPCMVRK	4|Carbamidomethylation	14.7625
SSPCMVRK	4|Carbamidomethylation	15.7851
SSPCMVRK	4|Carbamidomethylation	15.606
SSPCMVRK	4|Carbamidomethylation	14.9163
SSPCMVRK	4|Carbamidomethylation	15.2616
SSPCMVRK	4|Carbamidomethylation	15.3777
SSPCMVRK	4|Carbamidomethylation	15.7204
SSPCMVRK	4|Carbamidomethylation	15.0358
SSPCMVRK	4|Carbamidomethylation	16.6264
SSPCMVRK	4|Carbamidomethylation	16.2859
SSPCMVRK	4|Carbamidomethylation	14.9128
SSPCMVRK	4|Carbamidomethylation	15.2523
SSPCMVRK	4|Carbamidomethylation	15.936
SSPCMVRK	4|Carbamidomethylation	15.597
SSPCMVRK	4|Carbamidomethylation	16.0953
SSPCMVRK	4|Carbamidomethylation	15.7538
SSPCMVRK	4|Carbamidomethylation	15.4118
SSPCMVRK	4|Carbamidomethylation	15.4433
SSPCMVRK	4|Carbamidomethylation	15.783
SSPCMVRK	4|Carbamidomethylation	15.3944
SSPCMVRK	4|Carbamidomethylation	15.7378
SSPCMVRK	4|Carbamidomethylation|5|Oxidation	15.7279
SSPCMVRK	4|Carbamidomethylation|5|Oxidation	15.3715
SSPELEDTATSSK		21.6191
SSPELQAQIEAR	6|Arg2l	13.9175
SSPELTR		13.5123
SSPEMEDAR	4|Arg1l|5|Oxidation	52.6083
SSPGGVYATR		18.2876
SSPGGVYATR		17.9858
SSPGGVYATR		18.2759
SSPLGQNDNSEYVPMLPGK	15|Oxidation	51.815
SSPPSSQFK		15.495
SSPPSSQFK		15.5555
SSPPSSQFK		15.138
SSPPSSQFK		18.3118
SSPPSSQFK		17.8503
SSPPSSQFK		16.434
SSPPSSQFK		15.0429
SSPPSSQFK		15.1619
SSPPSSQFK		15.2004
SSPPSSQFK		15.1663
SSPPSSQFK		17.1379
SSPPSSQFK		15.0332
SSPPSSQFK		14.7928
SSPPSSQFK		15.5343
SSPPSSQFK		14.872
SSPPSSQFK		14.6898
SSPPSSQFK		15.1379
SSPPSSQFK		15.844
SSPPSSQFK		14.8155
SSPPSSQFK		15.4584
SSPPSSQFK		15.7374
SSPPSSQFK		14.3509
SSPPSSQFK		15.3835
SSPPSSQFK		14.896
SSPPSSQFK		15.8973
SSPPSSQFK		15.6143
SSPPSSQFK		14.3409
SSPPSSQFK		15.5583
SSPPSSQFK		15.1043
SSPPSSQFK		15.7277
SSPPSSQFK		16.7903
SSPPSSQFK		16.0883
SSPPSSQFK		15.292
SSPPSSQFK		15.2579
SSPPSSQFK		14.938
SSPPSSQFK		15.6998
SSPPSSQFK		14.1872
SSPPSSQFK		14.3314
SSPPSSQFK		15.0334
SSPPSSQFK		17.31
SSPPSSQFK		17.656
SSPPSSQFK		14.9273
SSPPSSQFK		14.5368
SSPPSSQFK		16.6184
SSPPSSQFK		15.1444
SSPPSSQFK		15.4116
SSPPSSQFK		15.9297
SSPPSSQFK		15.8301
SSPPSSQFK		15.5202
SSPPSSQFK		15.244
SSPPSSQFK		15.1967
SSPPSSQFK		15.2988
SSPPSSQFK		14.9427
SSPPSSQFK		16.967
SSPPSSQFK		15.0549
SSPPSSQFK		15.5755
SSPPSSQFK		14.9726
SSPPSSQFK		16.279
SSPPSSQFK		15.0938
SSPPSSQFK		15.4672
SSPPSSQFK		14.7662
SSPPSSQFK		15.9888
SSPPSSQFK		15.2213
SSPPSSQFK		15.857
SSPPSSQFK		15.6502
SSPPSSQFK		15.3552
SSPPSSQFK		14.8817
SSPPSSQFK		18.0349
SSPPSSQFK		16.9981
SSPPSSQFK		16.6599
SSPPSSQFK		15.0376
SSPPSSQFK		14.5295
SSPPSSQFK		14.5919
SSPPSSQFK		15.4963
SSPPSSQFK		15.3879
SSPPSSQFK		15.5833
SSPPSSQFK		15.5094
SSPPSSQFK		15.6935
SSPPSSQFK		15.855
SSPPSSQFK		15.3578
SSPPSSQFK		15.0252
SSPPSSQFK		14.5677
SSPPSSQFK		15.2783
SSPPSSQFK		15.6231
SSPPSSQFK		15.9714
SSPPSSQFK		14.9833
SSPPSSQFK		15.23
SSPPSSQFK		14.9466
SSPPSSQFK		15.0108
SSPPSSQFK		16.3186
SSPPSSQFK		15.9336
SSPPSSQFK		14.9329
SSPPSSQFK		15.4799
SSPPSSQFK		16.2131
SSPPSSQFK		15.5237
SSPPSSQFK		15.1757
SSPPSSQFK		14.8355
SSPPSSQFK		15.8687
SSPPSSQFK		14.7032
SSPPSSQFK		15.7281
SSPPSSQFK		15.3858
SSPPSSQFK		15.0459
SSPPSSQFK		14.6503
SSPPSSQFK		15.6797
SSPPSSQFK		14.996
SSPPSSQFK		15.3374
SSPPSSQFK		15.1034
SSPPSSQFK		15.4457
SSPPSSQFK		15.5003
SSPPSSQFK		15.1327
SSPPSSQFK		15.4859
SSPPSSQFK		16.1309
SSPPSSQFK		15.7665
SSPPSSQFK		14.4981
SSPPSSQFK		16.4801
SSPPSSQFK		16.1166
SSPPSSQFK		15.7613
SSPPSSQFK		15.4059
SSPPSSQFK		14.6917
SSPPSSQFK		15.0495
SSPPSSQFK		17.4131
SSPPSSQFK		17.0902
SSPPSSQFK		16.7308
SSPPSSQFK		14.5275
SSPPSSQFK		14.9513
SSPPSSQFK		16.0187
SSPPSSQFK		15.306
SSPPSSQFK		15.3911
SSPPSSQFK		16.3746
SSPPSSQFK		14.5946
SSPPSSQFK		15.6629
SSPPSSQFK		16.8751
SSPPSSQFK		14.4094
SSPPSSQFK		16.5355
SSPPSSQFK		16.1785
SSPPSSQFK		15.4714
SSPPSSQFK		15.1163
SSPPSSQFK		15.8251
SSPPSSQFK		14.7615
SSPPSSQFK		17.4824
SSPPSSQFK		17.918
SSPPSSQFK		17.1093
SSPPSSQFK		14.4432
SSPPSSQFK		16.7943
SSPPSSQFK		17.1474
SSPPSSQFK		15.5693
SSPPSSQFK		15.0258
SSPPSSQFK		15.0148
SSPPSSQFK		14.4106
SSPPSSQFK		15.3759
SSPPSSQFK		16.08
SSPPSSQFK		15.3585
SSPPSSQFK		16.436
SSPPSSQFK		14.8134
SSPPSSQFK		14.3155
SSPPSSQFK		15.7262
SSPPSSQFK		15.5348
SSPPSSQFK		14.6702
SSPPSSQFK		15.4195
SSPPSSQFK		14.9855
SSPPSSQFK		14.9523
SSPPSSQFK		16.5482
SSPPSSQFK		14.4788
SSPPSSQFK		17.7426
SSPPSSQFK		17.0257
SSPPSSQFK		14.1825
SSPPSSQFK		17.3678
SSPPSSQFK		14.5378
SSPPSSQFK		15.5671
SSPPSSQFK		16.6712
SSPPSSQFK		15.7175
SSPPSSQFK		15.289
SSPPSSQFK		14.4251
SSPPSSQFK		16.3103
SSPPSSQFK		15.0898
SSPPSSQFK		14.8049
SSPPSSQFK		15.9708
SSPPSSQFK		14.8952
SSPPSSQFK		14.944
SSPPSSQFK		15.4145
SSPPSSQFK		15.2397
SSPPSSQFK		14.7809
SSPPSSQFK		15.4576
SSPPSSQFK		15.6986
SSPPSSQFK		15.1407
SSPPSSQFK		15.4615
SSPPSSQFK		15.6684
SSPPSSQFK		14.8855
SSPPSSQFK		15.6183
SSPPSSQFK		15.0528
SSPPSSQFK		16.0362
SSPPSSQFK		15.2519
SSPPSSQFK		14.6236
SSPPSSQFK		15.364
SSPPSSQFK		15.307
SSPPSSQFK		15.3313
SSPPSSQFK		14.9767
SSPPSSQFK		16.4789
SSPPSSQFK		15.5248
SSPPSSQFK		15.2939
SSPPSSQFK		15.3678
SSPPSSQFK		15.5029
SSPPSSQFK		15.6911
SSPPSSQFK		17.3435
SSPPSSQFK		15.7677
SSPPSSQFK		15.9631
SSPPSSQFK		15.7879
SSPPSSQFK		15.1161
SSPPSSQFK		15.3232
SSPPSSQFK		16.0629
SSPPSSQFK		15.2555
SSPPSSQFK		15.4762
SSPPSSQFK		15.2418
SSPPSSQFK		14.905
SSPPSSQFK		16.9924
SSPPSSQFK		15.6461
SSPPSSQFK		15.6702
SSPPSSQFK		14.5589
SSPPSSQFK		16.6546
SSPPSSQFK		15.7497
SSPPSSQFK		15.6116
SSPPSSQFK		16.3034
SSPPSSQFK		23.9036
SSPPSSQFK		16.5075
SSPPSSQFK		17.8685
SSPPSSQFK		14.4736
SSPPSSQFK		18.9179
SSPPSSQFK		15.8895
SSPPSSQFK		17.7481
SSPPSSQFK		15.5295
SSPPSSQFK		17.4926
SSPPSSQFK		16.0944
SSPPSSQFK		17.1441
SSPPSSQFK		15.1276
SSPPSSQFK		16.0551
SSPPSSQFK		15.3962
SSPPSSQFK		15.3011
SSPPSSQFK		15.1413
SSPPSSQFK		15.8218
SSPPSSQFK		15.5139
SSPPSSQFK		15.7545
SSPPSSQFK		15.1905
SSPPSSQFK		16.7923
SSPPSSQFK		15.7764
SSPPSSQFK		15.427
SSPPSSQFK		15.4912
SSPPSSQFK		15.4142
SSPPSSQFK		15.8706
SSPPSSQFK		16.4474
SSPPSSQFK		15.0423
SSPPSSQFK		14.7239
SSPPSSQFK		16.0832
SSPPSSQFK		15.0763
SSPPSSQFK		15.0137
SSPPSSQFK		15.6449
SSPPSSQFK		15.5737
SSPPSSQFK		21.7716
SSPPSSQFK		18.279
SSPPSSQFK		17.2464
SSPPSSQFK		15.436
SSPPSSQFK		15.177
SSPPSSQFK		16.5598
SSPPSSQFK		15.2038
SSPPSSQFK		15.8747
SSPPSSQFK		15.6094
SSPPSSQFK		15.4193
SSPPSSQFK		15.8346
SSPPSSQFK		14.8237
SSPPSSQFK		15.9671
SSPPSSQFK		15.1632
SSPPSSQFK		15.5033
SSPPSSQFK		15.1008
SSPPSSQFK		15.2457
SSPPSSQFK		15.5247
SSPPSSQFK		16.8985
SSPPSSQFK		16.215
SSPPSSQFK		15.7052
SSPPSSQFK		15.5659
SSPPSSQFK		15.8078
SSPPSSQFK		15.47
SSPPSSQFK		14.6871
SSPPSSQFK		16.7328
SSPPSSQFK		16.3925
SSPPSSQFK		15.7153
SSPPSSQFK		15.3701
SSPPSSQFK		16.0549
SSPPSSQFK		15.0283
SSPPSSQFK		14.8221
SSPPSSQFK		16.5331
SSPPSSQFK		15.5091
SSPPSSQFK		16.187
SSPPSSQFK		15.1666
SSPPSSQFK		15.8478
SSPPSSQFK		15.9423
SSPPSSQFK		15.2547
SSPPSSQFK		15.6002
SSPPSSQFK		15.6365
SSPPSSQFK		14.8921
SSPPSSQFK		15.6084
SSPPSSQFK		15.2505
SSPPSSQFK		16.3475
SSPPSSQFK		16.3218
SSPPSSQFK		14.5546
SSPPSSQFK		15.2735
SSPPSSQFK		15.6327
SSPPSSQFK		15.9906
SSPPSSQFK		14.9167
SSPPSSQFK		16.7894
SSPPSSQFK		16.0728
SSPPSSQFK		15.3657
SSPPSSQFK		16.4299
SSPPSSQFK		15.723
SSPPSSQFK		15.0089
SSPPSSQFK		14.6498
SSPPSSQFK		16.4459
SSPPSSQFK		14.7204
SSPPSSQFK		18.0421
SSPPSSQFK		17.7743
SSPPSSQFK		14.4239
SSPPSSQFK		15.9976
SSPPSSQFK		14.9366
SSPPSSQFK		17.0575
SSPPSSQFK		15.629
SSPPSSQFK		15.2932
SSPPSSQFK		16.3441
SSPPSSQFK		14.5795
SSPPSSQFK		15.2731
SSPPSSQFK		15.6452
SSPPSSQFK		16.7037
SSPPSSQFK		15.9288
SSPPSSQFK		15.4258
SSPPSSQFK		15.2499
SSPPSSQFK		14.5068
SSPPSSQFK		16.5053
SSPPSSQFK		17.4232
SSPPSSQFK		16.3709
SSPPSSQFK		17.0716
SSPPSSQFK		16.7239
SSPPSSQFK		15.1026
SSPPSSQFK		15.3225
SSPPSSQFK		15.2808
SSPPSSQFK		14.5741
SSPPSSQFK		15.3538
SSPPSSQFK		16.7589
SSPPSSQFK		14.94
SSPPSSQFK		15.1626
SSPPSSQFK		15.8582
SSPPSSQFK		16.0118
SSPPSSQFK		15.7058
SSPPSSQFK		15.2393
SSPPSSQFK		15.0485
SSPPSSQFK		15.646
SSPPSSQFK		15.3942
SSPPSSQFK		15.6779
SSPPSSQFK		15.2002
SSPPSSQFK		14.5803
SSPPSSQFK		15.8263
SSPQLDPLRK		25.4425
SSPQLDPLRK		24.7335
SSPQLDPLRK		25.0859
SSPSVKPAVDPAAAK		20.9145
SSPSVKPAVDPAAAK		20.8321
SSPVDLVTATDQK		42.7036
SSPVDLVTATDQK		42.5846
SSPVDLVTATDQK		41.993
SSPVDLVTATDQK		42.3476
SSPVDLVTATDQK		42.1362
SSPVDLVTATDQK		42.4865
SSPVDLVTATDQK		42.5164
SSPVDLVTATDQK		42.1557
SSPVDLVTATDQK		42.5018
SSPVDLVTATDQK		42.1456
SSPVDLVTATDQK		42.4634
SSPVDLVTATDQK		42.1039
SSPVEALK		22.9984
SSPVEFECINEK	8|Carbamidomethylation	41.3279
SSPVEFECINEK	8|Carbamidomethylation	41.2289
SSPVEFECINEK	8|Carbamidomethylation	40.9777
SSPVEFECINEK	8|Carbamidomethylation	41.3349
SSPVLHR		20.6911
SSPVVNDGVVR		25.4455
SSPVVNDGVVR		25.9817
SSPVVNDGVVR		25.3507
SSPVVNDGVVR		25.7322
SSPVVNDGVVR		25.3827
SSPVVNDGVVR		25.8424
SSPVVNDGVVR		25.0895
SSPVVNDGVVR		25.2342
SSPVVNDGVVR		25.868
SSPVVNDGVVR		25.2755
SSPVVNDGVVR		25.296
SSPVVNDGVVR		25.8698
SSPVVNDGVVR		25.626
SSPVVNDGVVR		25.9069
SSQAAAEVDVTVAK	3|Arg2h	79.9182
SSQAAAEVDVTVAK	3|Arg2h	79.5654
SSQAAAEVDVTVAK	3|Arg2h	80.4354
SSQAAAEVDVTVAK	3|Arg2h	79.3957
SSQAAAEVDVTVAK	3|Arg2h	79.7582
SSQAAAEVDVTVAK	3|Arg2h	80.0983
SSQAAAEVDVTVAK	3|Arg2h	79.687
SSQAAAEVDVTVAK	3|Arg2h	80.0284
SSQAAAEVDVTVAK	3|Arg2h	79.5062
SSQAAAEVDVTVAK	3|Arg2h	79.7468
SSQAAAEVDVTVAK	3|Arg2h	79.7745
SSQAAAEVDVTVAK	3|Arg2h	79.1867
SSQAAAEVDVTVAK	3|Arg2h	79.3911
SSQAAAEVDVTVAK	3|Arg2h	80.5828
SSQAAAEVDVTVAK	3|Arg2h	79.5421
SSQAAAEVDVTVAK	3|Arg2h	80.3269
SSQAAAEVDVTVAK	3|Arg2h	80.4066
SSQAAAEVDVTVAK	3|Arg2h	79.9962
SSQAAAEVDVTVAK	3|Arg2h	80.231
SSQAAAEVDVTVAK	3|Arg2h	79.8886
SSQAAAEVDVTVAK	3|Arg2h	79.1979
SSQAAAEVDVTVAK	3|Arg2h	79.5369
SSQAAAEVDVTVAK	3|Arg2h	79.3305
SSQAAAEVDVTVAK	3|Arg2h	80.0152
SSQAAAEVDVTVAK	3|Arg2h	79.6754
SSQAAAEVDVTVAK	3|Arg2h	79.3673
SSQAAAEVDVTVAK	3|Arg2h	80.05
SSQAAAEVDVTVAK	3|Arg2h	79.7108
SSQAAAEVDVTVAK	3|Arg2h	79.5872
SSQAAAEVDVTVAK	3|Arg2h	79.9295
SSQLLEPAVEETTK		40.4561
SSQSSSQQFSGIGR		27.1673
SSQSSSQQFSGIGR		27.9496
SSQSSSQQFSGIGR		27.597
SSQSSSQQFSGIGR		27.2421
SSQSSSQQFSGIGR		27.9591
SSQSSSQQFSGIGR		27.2597
SSQSSSQQFSGIGR		27.5997
SSQSSSQQFSGIGR		27.7252
SSQSSSQQFSGIGR		27.3829
SSQSSSQQFSGIGR		27.0693
SSQSSSQQFSGIGR		26.8507
SSQSSSQQFSGIGR		27.1161
SSQSSSQQFSGIGR		27.5761
SSQSSSQQFSGIGR		27.2241
SSQSSSQQFSGIGR		26.9094
SSQSSSQQFSGIGR		27.6411
SSQSSSQQFSGIGR		27.0836
SSQSSSQQFSGIGR		27.2823
SSQSSSQQFSGIGR		27.4286
SSQSSSQQFSGIGR		27.9486
SSQSSSQQFSGIGR		26.8843
SSQSSSQQFSGIGR		27.1643
SSQSSSQQFSGIGR		27.586
SSQSSSQQFSGIGR		27.2302
SSQSSSQQFSGIGR		27.5298
SSQSSSQQFSGIGR		28.0557
SSQSSSQQFSGIGR		27.6569
SSQSSSQQFSGIGR		27.3066
SSQSSSQQFSGIGR		27.4331
SSSAISK	1|Arg1l	27.3941
SSSAK		64.8548
SSSAK		65.8987
SSSAK		67.3138
SSSAK		66.9731
SSSAK		66.6303
SSSEDAESLAPR		26.6093
SSSEDAESLAPR		26.5682
SSSEDAESLAPR		26.6247
SSSEDAESLAPR		26.666
SSSEDAESLAPR		26.6396
SSSEDAESLAPR		26.8546
SSSEDAESLAPR		26.9392
SSSEDAESLAPR		26.8544
SSSGLLEWESK		48.0192
SSSGLLEWESK		47.6619
SSSGLLEWESK		47.3087
SSSGLLEWESK		47.2021
SSSGLLEWESK		47.5614
SSSGLLEWESK		47.2337
SSSGLLEWESK		47.5903
SSSGLLEWESK		47.9067
SSSGLLEWESK		47.5481
SSSGLLEWESK		47.5462
SSSGLLEWESK		47.4232
SSSGLLEWESK		47.2074
SSSGLLEWESK		47.9197
SSSGLLEWESK		47.5641
SSSGLLEWESK		47.4367
SSSGLLEWESK		48.2453
SSSGLLEWESK		47.1835
SSSGLLEWESK		47.8955
SSSGLLEWESK		47.5374
SSSGLLEWESK		48.4193
SSSGLLEWESK		47.3618
SSSGLLEWESK		48.0787
SSSGLLEWESK		47.7217
SSSGLLEWESK		47.3446
SSSGLLEWESK		48.4014
SSSGLLEWESK		48.0623
SSSGLLEWESK		47.7058
SSSGLLEWESK		47.8817
SSSGVIPNEK		18.8621
SSSGVIPNEK		18.5595
SSSGVIPNEK		18.8961
SSSGVIPNEK		18.5366
SSSGVIPNEK		18.365
SSSGVIPNEK		18.7216
SSSLPLQSR	1|Arg1h	41.4577
SSSLPLQSR	1|Arg1h	42.0109
SSSLPLQSR	1|Arg1h	42.0342
SSSLPLQSR	1|Arg1h	41.3199
SSSLPLQSR	1|Arg1h	41.6345
SSSLPLQSR	1|Arg1h	41.2282
SSSLPLQSR	1|Arg1h	41.9467
SSSLPLQSR	1|Arg1h	42.2611
SSSLPLQSR	1|Arg1h	41.5724
SSSLPLQSR	1|Arg1h	41.1956
SSSLPLQSR	1|Arg1h	41.9043
SSSLPLQSR	1|Arg1h	41.5346
SSSLPLQSR	1|Arg1h	41.9232
SSSLPLQSR	1|Arg1h	42.3677
SSSLPLQSR	1|Arg1h	41.1651
SSSLPLQSR	1|Arg1h	41.4698
SSSLPLQSR	1|Arg1h	41.8594
SSSLPLQSR	1|Arg1h	41.505
SSSLPLQSR	1|Arg1h	41.1501
SSSLPLQSR	1|Arg1h	41.763
SSSLPLQSR	1|Arg1h	41.3885
SSSLPLQSR	1|Arg1h	41.6342
SSSPAPADIAQTVQEDLR		62.8665
SSSPAPADIAQTVQEDLR		62.7431
SSSPAPADIAQTVQEDLR		63.1596
SSSPAPADIAQTVQEDLR		63.0523
SSSPAPADIAQTVQEDLR		62.7947
SSSPAPADIAQTVQEDLR		63.2179
SSSPAPADIAQTVQEDLR		63.1728
SSSPAPADIAQTVQEDLR		63.2521
SSSPAPADIAQTVQEDLR		63.189
SSSPAPADIAQTVQEDLR		63.3079
SSSPSEILQELGK		58.392
SSSPSEILQELGK		58.451
SSSPSEILQELGK		57.9746
SSSPSEILQELGK		58.6919
SSSPSEILQELGK		58.3309
SSSPSEILQELGK		58.7006
SSSPSEILQELGK		57.9777
SSSPSEILQELGK		58.3364
SSSPVPSMVQK	8|Oxidation	18.7469
SSSQIPAQPSVAK		24.9668
SSSQIPAQPSVAK		25.3266
SSSQIPAQPSVAK		24.6664
SSSQIPAQPSVAK		25.1235
SSSQIPAQPSVAK		25.0193
SSSQIPAQPSVAK		25.1931
SSSQIPAQPSVAK		24.9483
SSSQIPAQPSVAK		24.8096
SSSQIPAQPSVAK		24.8132
SSSQIPAQPSVAK		25.1904
SSSQIPAQPSVAK		25.2074
SSSQIPAQPSVAK		25.1328
SSSQVPPILQETDK		43.5708
SSSQVPPILQETDK		43.2623
SSSQVPPILQETDK		43.2559
SSSQVPPILQETDK		43.6292
SSSQVPPILQETDK		43.3144
SSSQVPPILQETDK		43.6691
SSSQVPPILQETDK		43.896
SSSQVPPILQETDK		43.1841
SSSQVPPILQETDK		43.5408
SSSQVPPILQETDK		43.1425
SSSQVPPILQETDK		43.9104
SSSQVPPILQETDK		43.5214
SSSSK		63.006
SSSSSDSDSDEVDR		29.9432
SSSSSDSDSDEVDR		29.5884
SSSSSDSDSDEVDR		29.8472
SSSSSDSDSDEVDR		29.4916
SSSSSDSDSDEVDR		29.8613
SSSSSDSDSDEVDR		29.5154
SSSSSDSDSDEVDR		29.5717
SSSSSDSDSDEVDR		29.2193
SSSSSDSDSDEVDR		29.8533
SSSSSDSDSDEVDR		29.5006
SSTDSLPGPISR		33.8916
SSTDSLPGPISR		34.2665
SSTDSLPGPISR		34.0075
SSTDSLPGPISR		34.3708
SSTGPEPPAPTPLLAER		46.1335
SSTGPEPPAPTPLLAER		46.8304
SSTGPEPPAPTPLLAER		46.4788
SSTGPEPPAPTPLLAER		46.4681
SSTGPEPPAPTPLLAER		45.9681
SSTGPEPPAPTPLLAER		46.2477
SSTGPEPPAPTPLLAER		46.9644
SSTGPEPPAPTPLLAER		46.6045
SSTGPEPPAPTPLLAER		47.0825
SSTGPEPPAPTPLLAER		46.3648
SSTGPEPPAPTPLLAER		46.7223
SSTGPEPPAPTPLLAER		46.8727
SSTGPEPPAPTPLLAER		47.415
SSTGPEPPAPTPLLAER		46.5196
SSTGPEPPAPTPLLAER		46.3234
SSTGPEPPAPTPLLAER		47.0391
SSTGPEPPAPTPLLAER		46.6809
SSTGPEPPAPTPLLAER		47.1151
SSTGPEPPAPTPLLAER		46.4005
SSTGPEPPAPTPLLAER		46.7551
SSTGPEPPAPTPLLAER		47.1513
SSTGPEPPAPTPLLAER		46.4408
SSTGPEPPAPTPLLAER		46.792
SSTGPEPPAPTPLLAER		46.2753
SSTGPEPPAPTPLLAER		47.0025
SSTGPEPPAPTPLLAER		46.647
SSTPAQLAFMR	10|Oxidation	37.6156
SSTPAQLAFMR	10|Oxidation	37.6136
SSTPEEVK		9.6397
SSTPEEVK		9.2914
SSTPEEVK		9.6665
SSTPEEVK		8.891
SSTPEEVK		9.4085
SSTPEEVK		8.5633
SSTPEEVK		9.2725
SSTPEEVK		8.9028
SSTPEEVK		8.6124
SSTPEEVK		9.6321
SSTPEEVK		8.9515
SSTPEEVK		9.2996
SSTPEEVK		9.6371
SSTPEEVK		9.7709
SSTPEEVK		9.4266
SSTPEEVK		9.5481
SSTPEEVK		9.2735
SSTPEEVK		9.6157
SSTPEEVK		9.2128
SSTPEEVK		9.5569
SSTPEEVK		8.8263
SSTPEEVK		9.3563
SSTPEEVK		9.8609
SSTPEEVK		9.1721
SSTPEEVK		9.5163
SSTPEEVK		9.2653
SSTPEEVK		9.4847
SSTPEEVK		9.142
SSTPEEVK		9.2024
SSTPEEVK		8.7089
SSTPEEVK		9.2232
SSTPEEVK		9.7287
SSTPEEVK		9.386
SSTPEEVK		9.0486
SSTPEEVK		8.6669
SSTPEEVK		8.8519
SSTPEEVK		9.0215
SSTPEEVK		8.7591
SSTPEEVK		9.4265
SSTPEEVK		9.1043
SSTPEEVK		9.2018
SSTPEEVK		9.4553
SSTPEEVK		9.7968
SSTPLPTISSSAENTR		38.0949
SSTPLPTISSSAENTR		37.3799
SSTPLPTISSSAENTR		37.7241
SSTPLPTISSSAENTR		37.7349
SSTPLPTISSSAENTR		37.2846
SSTPLPTISSSAENTR		38.0147
SSTPLPTISSSAENTR		37.6529
SSTPLPTISSSAENTR		37.3305
SSTPLPTISSSAENTR		38.0617
SSTPLPTISSSAENTR		37.6974
SSTPLPTISSSAENTR		37.2881
SSTPLPTISSSAENTR		37.6501
SSTPLPTISSSAENTR		37.973
SSTPLPTISSSAENTR		37.2321
SSTPLPTISSSAENTR		37.6064
SSTPLPTISSSAENTR		37.358
SSTPLPTISSSAENTR		37.732
SSTPLPTISSSAENTR		37.4591
SSTPLPTISSSAENTR		37.486
SSTPLPTISSSAENTR		37.0846
SSTPLPTISSSAENTR		37.4329
SSTPLPTISSSAENTR		37.7934
SSTPLPTISSSAENTR		37.8593
SSTPLPTISSSAENTR		37.0677
SSTPLPTISSSAENTR		37.7513
SSTPLPTISSSAENTR		38.1365
SSTPLPTISSSAENTR		37.939
SSTPLPTISSSAENTR		37.7745
SSTPLPTISSSAENTR		37.4144
SSTPLPTISSSAENTR		37.3355
SSTPLPTISSSAENTR		37.0383
SSTPLPTISSSAENTR		37.6927
SSTPLPTISSSAENTR		38.1249
SSTPLPTISSSAENTR		37.4071
SSTPLPTISSSAENTR		37.765
SSTPLPTISSSAENTR		37.3847
SSTPLPTISSSAENTR		37.1131
SSTPLPTISSSAENTR		37.7445
SSTPLPTISSSAENTR		38.1836
SSTPLPTISSSAENTR		37.4652
SSTPLPTISSSAENTR		37.8246
SSTPLPTISSSAENTR		37.3896
SSTPLPTISSSAENTR		37.8728
SSTPLPTISSSAENTR		37.1089
SSTPLPTISSSAENTR		37.5158
SSTPLPTISSSAENTR		38.1876
SSTPLPTISSSAENTR		37.4745
SSTPLPTISSSAENTR		37.8314
SSTPLPTISSSAENTR		37.6095
SSTPLPTISSSAENTR		37.2043
SSTPLPTISSSAENTR		38.2906
SSTPLPTISSSAENTR		37.5748
SSTPLPTISSSAENTR		37.9294
SSTPLPTISSSAENTR		37.2497
SSTPLPTISSSAENTR		38.3065
SSTPLPTISSSAENTR		37.5962
SSTPLPTISSSAENTR		37.9487
SSTVR	1|Arg1h	32.048
SSTVR	1|Arg1h	33.069
SSVGAGEPR		10.0423
SSVGAGEPR		9.8454
SSVLASCPK	7|Carbamidomethylation	18.9921
SSVLASCPK	7|Carbamidomethylation	18.2146
SSVLASCPK	7|Carbamidomethylation	18.5654
SSVLASCPK	7|Carbamidomethylation	18.7722
SSVLASCPK	7|Carbamidomethylation	18.4341
SSVLASCPK	7|Carbamidomethylation	18.1551
SSVLASCPK	7|Carbamidomethylation	18.3966
SSVLASCPK	7|Carbamidomethylation	18.7502
SSVLASCPK	7|Carbamidomethylation	18.8524
SSVLASCPK	7|Carbamidomethylation	18.4986
SSVLASCPK	7|Carbamidomethylation	18.9197
SSVLASCPK	7|Carbamidomethylation	18.5355
SSVLASCPK	7|Carbamidomethylation	18.8882
SSVLASCPK	7|Carbamidomethylation	18.4684
SSVLASCPK	7|Carbamidomethylation	18.4298
SSVLASCPK	7|Carbamidomethylation	18.0216
SSVLASCPK	7|Carbamidomethylation	18.042
SSVLASCPK	7|Carbamidomethylation	18.7047
SSVLASCPK	7|Carbamidomethylation	18.7456
SSVLASCPK	7|Carbamidomethylation	18.3377
SSVLASCPK	7|Carbamidomethylation	18.4577
SSVLASCPK	7|Carbamidomethylation	18.3863
SSVLASCPK	7|Carbamidomethylation	18.9027
SSVLASCPK	7|Carbamidomethylation	18.7795
SSVLASCPK	7|Carbamidomethylation	18.3059
SSVLASCPK	7|Carbamidomethylation	18.551
SSVLASCPK	7|Carbamidomethylation	18.4186
SSVLASCPK	7|Carbamidomethylation	18.1783
SSVLASCPK	7|Carbamidomethylation	18.1487
SSVLASCPK	7|Carbamidomethylation	18.8827
SSVLASCPK	7|Carbamidomethylation	18.6203
SSVLASCPK	7|Carbamidomethylation	18.5198
SSVLENFVGR		52.2191
SSVLIAQQTDTSDPEK		33.6357
SSVNCPFSSQDMK	5|Carbamidomethylation|12|Oxidation	26.883
SSVNCPFSSQDMK	5|Carbamidomethylation|12|Oxidation	27.3196
SSVNCPFSSQDMK	5|Carbamidomethylation|12|Oxidation	27.3585
SSVPGVR		15.0938
SSVPGVR		15.1217
SSVPGVR		15.2418
SSVPGVR		15.3172
SSVPGVR		15.401
SSVPGVR		15.4427
SSVPGVR		15.7977
SSVPGVR		15.468
SSVPGVR		15.7841
SSVPGVR		15.8231
SSVPGVR		16.1957
SSVPGVR		16.1192
SSVPGVR		16.017
SSVPGVR		15.8098
SSVPGVR		15.3259
SSVPGVR		15.4318
SSVPGVR		15.4795
SSVPGVR		15.6638
SSVPGVR		15.161
SSVPGVR		15.9818
SSVPGVR		15.0579
SSVPGVR		15.6145
SSVPGVR		15.7772
SSVPGVR		15.194
SSVPGVR		15.1669
SSVPGVR		15.3755
SSVPGVR		15.3565
SSVPGVR		15.7039
SSVPGVR		15.5426
SSVPGVR		15.8665
SSVPGVR		15.7357
SSVPGVR		15.5184
SSVPGVR		15.9726
SSVPGVR		16.2171
SSVPGVR		15.3375
SSVPGVR		15.6007
SSVPGVR		15.4701
SSVPGVR		15.4538
SSVPGVR		16.1387
SSVPGVR		15.9739
SSVPGVR		16.0676
SSVPGVR		15.8752
SSVPGVR		15.9413
SSVPGVR		15.796
SSVPGVR		16.1272
SSVPGVR		15.9344
SSVPGVR		16.0075
SSVPGVR		15.9342
SSVPGVR		15.622
SSVPGVR		15.5059
SSVPGVR		15.6083
SSVPGVR		15.8165
SSVPGVR		15.9779
SSVPGVR		15.6319
SSVPGVR		15.3507
SSVPGVR		15.6697
SSVPGVR		15.3197
SSVPGVR		15.4286
SSVPGVR		15.9199
SSVPGVR		15.8105
SSVPGVR		15.8561
SSVPGVR		15.503
SSVPGVR		15.5619
SSVPGVR		15.8413
SSVPGVR		15.6767
SSVPGVR		16.0935
SSVPGVR		16.2563
SSVPGVR		16.2196
SSVPGVR		15.4606
SSVPGVR		16.1548
SSVPGVR		15.8016
SSVPGVR		16.1437
SSVPGVR		15.678
SSVPGVR		43.8769
SSVPGVR		16.0689
SSVPGVR		15.7058
SSVPGVR		16.4883
SSVPGVR		15.3419
SSVPGVR		16.322
SSVPGVR		16.1139
SSVPGVR		15.4419
SSVPGVR		15.7312
SSVPGVR		16.1401
SSVPGVR		15.7636
SSVPGVR		15.7926
SSVPGVR		16.5455
SSVPGVR		15.6533
SSVPGVR		15.2509
SSVPGVR		15.9975
SSVPGVR		15.2913
SSVPGVR		16.2316
SSVPGVR		16.2443
SSVPGVR		15.5273
SSVPGVR		15.9016
SSVPGVR		15.9558
SSVPGVR		15.853
SSVPGVR		16.0309
SSVPGVR		16.1983
SSVPGVR		15.4968
SSVPGVR		16.1096
SSVPGVR		15.7663
SSVPGVR		15.5138
SSVPGVR		15.5226
SSVPGVR		16.2047
SSVPGVR		16.0575
SSVPGVR		15.8601
SSVPGVR		15.439
SSVPGVR		15.2581
SSVPGVR		15.3547
SSVPGVR		15.4246
SSVPGVR		15.8428
SSVPGVR		15.5852
SSVPGVR		16.1883
SSVPGVR		15.7861
SSVPGVR		15.8491
SSVPGVR		15.5027
SSVPGVR		16.1604
SSVPGVR		16.0837
SSVPGVR		15.791
SSVPGVR		16.0985
SSVPGVR		15.7598
SSVPGVR		15.9003
SSVPGVR		15.5479
SSVPGVR		15.9455
SSVPGVR		15.7654
SSVPGVR		15.8573
SSVPGVR		15.6812
SSVPGVR		15.1577
SSVPGVR		15.4998
SSVPGVR		16.0093
SSVPGVR		15.8495
SSVPGVR		15.6604
SSVPGVR		16.0365
SSVPGVR		15.2835
SSVPGVR		16.3609
SSVPGVR		16.0888
SSVPGVR		15.7071
SSVPGVR		15.4052
SSVPGVR		15.8139
SSVPGVR		15.6688
SSVPGVR		15.9779
SSVPGVR		16.1267
SSVPGVR		15.7638
SSYCYCQEVLDR	1|Arg1l	53.3417
SSYCYCQEVLDR	1|Arg1l	53.2735
SSYCYCQEVLDR	1|Arg1l	52.6039
SSYCYCQEVLDR	1|Arg1l	52.9175
SSYCYCQEVLDR	1|Arg1l	53.194
SSYCYCQEVLDR	1|Arg1l	52.6919
SSYCYCQEVLDR	1|Arg1l	52.636
SSYCYCQEVLDR	1|Arg1l	52.8374
SSYCYCQEVLDR	1|Arg1l	52.7475
SSYCYCQEVLDR	1|Arg1l	52.3295
SSYCYCQEVLDR	1|Arg1l	52.3758
SSYCYCQEVLDR	1|Arg1l	52.6009
SSYCYCQEVLDR	1|Arg1l	52.5803
SSYCYCQEVLDR	1|Arg1l	52.4276
SSYCYCQEVLDR	1|Arg1l	53.1763
SSYCYCQEVLDR	1|Arg1l	52.8072
SSYCYCQEVLDR	1|Arg1l	53.0102
SSYCYCQEVLDR	1|Arg1l	52.6451
SSYCYCQEVLDR	4|Ro2h	52.4933
SSYCYCQEVLDR	4|Ro2h	52.8102
SSYCYCQEVLDR	4|Ro2h|6|Carbamidomethylation	52.5054
SSYCYCQEVLDR	4|Ro2h|6|Carbamidomethylation	52.5337
SSYCYCQEVLDR	4|Ro2h|6|Carbamidomethylation	52.5842
SSYCYCQEVLDR	4|Ro2h|6|Carbamidomethylation	52.1111
SSYCYCQEVLDR	4|Ro2h|6|Carbamidomethylation	52.6255
SSYCYCQEVLDR	4|Ro2h|6|Carbamidomethylation	52.5079
SSYCYCQEVLDR	4|Ro2h|6|Carbamidomethylation	52.3328
SSYCYCQEVLDR	4|Ro2h|6|Carbamidomethylation	52.3439
SSYCYCQEVLDR	4|Ro2h|6|Carbamidomethylation	52.74
SSYCYCQEVLDR	4|Ro2h|6|Carbamidomethylation	52.114
SSYCYCQEVLDR	4|Ro2h|6|Carbamidomethylation	51.9691
SSYCYCQEVLDR	4|Ro3h	59.7464
SSYLESPR		24.5369
SSYLESPR		24.6309
SSYLESPR		24.2792
STAGDTHLGGEDFDNR		29.0544
STAGDTHLGGEDFDNR		28.4856
STAGDTHLGGEDFDNR		28.8603
STAGDTHLGGEDFDNR		28.5238
STAGDTHLGGEDFDNR		28.8678
STAGDTHLGGEDFDNR		28.8694
STAGDTHLGGEDFDNR		28.5276
STAGDTHLGGEDFDNR		29.1692
STAGDTHLGGEDFDNR		28.4883
STAGDTHLGGEDFDNR		28.827
STAGDTHLGGEDFDNR		29.0277
STAGDTHLGGEDFDNR		28.3405
STAGDTHLGGEDFDNR		28.6835
STAGDTHLGGEDFDNR		28.2907
STAGDTHLGGEDFDNR		28.9765
STAGDTHLGGEDFDNR		28.6354
STAGDTHLGGEDFDNR		28.8407
STAGDTHLGGEDFDNR		28.8372
STAGDTHLGGEDFDNR		28.4932
STAGEIPVVAIR		45.6394
STAGEIPVVAIR		45.79
STAGNFLVNPLEPK		58.5128
STAGNFLVNPLEPK		58.8908
STAGNFLVNPLEPK		58.5447
STAGNFLVNPLEPK		58.8349
STAPAVAYDSK		21.1091
STAPAVAYDSK		21.4917
STAPAVAYDSK		21.3234
STAPAVAYDSK		21.2555
STAPAVAYDSK		21.7548
STAPAVAYDSK		21.3965
STAPAVAYDSK		21.7373
STAPAVAYDSK		21.3778
STAPAVAYDSK		21.2161
STAPAVAYDSK		21.5885
STAPETAIECTQAPAPASEDEK	10|Carbamidomethylation	36.7445
STAPETAIECTQAPAPASEDEK	10|Carbamidomethylation	37.2163
STAPETAIECTQAPAPASEDEK	10|Carbamidomethylation	37.0891
STAPETAIECTQAPAPASEDEK	10|Carbamidomethylation	37.1602
STAPETAIECTQAPAPASEDEK	10|Carbamidomethylation	37.1727
STAPSVR	1|Arg1h	33.5084
STAVYSATPVPTPSLPER		50.753
STAVYSATPVPTPSLPER		51.1107
STAVYSATPVPTPSLPER		51.3935
STAVYSATPVPTPSLPER		51.0297
STAVYSATPVPTPSLPER		51.0424
STAVYSATPVPTPSLPER		51.0483
STCIYGGAPK	3|Carbamidomethylation	22.6869
STCIYGGAPK	3|Carbamidomethylation	22.5729
STCIYGGAPK	3|Carbamidomethylation	23.6713
STCIYGGAPK	3|Carbamidomethylation	22.8379
STCIYGGAPK	3|Carbamidomethylation	23.2986
STCIYGGAPK	3|Carbamidomethylation	22.9449
STCIYGGAPK	3|Carbamidomethylation	22.726
STCIYGGAPK	3|Carbamidomethylation	23.6445
STCIYGGAPK	3|Carbamidomethylation	22.9426
STCIYGGAPK	3|Carbamidomethylation	23.2853
STCIYGGAPK	3|Carbamidomethylation	23.2912
STCIYGGAPK	3|Carbamidomethylation	22.9501
STCIYGGAPK	3|Carbamidomethylation	23.6845
STCIYGGAPK	3|Carbamidomethylation	23.5054
STCIYGGAPK	3|Carbamidomethylation	23.1387
STCIYGGAPK	3|Carbamidomethylation	22.9623
STCIYGGAPK	3|Carbamidomethylation	23.3177
STCIYGGAPK	3|Carbamidomethylation	23.6467
STCIYGGAPK	3|Carbamidomethylation	23.3215
STCIYGGAPK	3|Carbamidomethylation	22.9549
STCIYGGAPK	3|Carbamidomethylation	22.9291
STCIYGGAPK	3|Carbamidomethylation	23.5343
STCIYGGAPK	3|Carbamidomethylation	23.2893
STCTINYSK	3|Carbamidomethylation	18.3892
STCTINYSK	3|Carbamidomethylation	18.5647
STCTINYSK	3|Carbamidomethylation	18.6019
STCTINYSK	3|Carbamidomethylation	18.2423
STCTYVGAAK	3|Carbamidomethylation	16.6253
STCTYVGAAK	3|Carbamidomethylation	16.6287
STCTYVGAAK	3|Carbamidomethylation	16.2743
STCTYVGAAK	3|Carbamidomethylation	16.5718
STCTYVGAAK	3|Carbamidomethylation	16.2457
STCTYVGAAK	3|Carbamidomethylation	16.6227
STDR	1|Arg1h	22.9018
STDR		21.7032
STELLIR		33.0429
STELLIR		32.3256
STELLIR		32.6796
STELLIR		32.5834
STELLIR		33.4623
STELLIR		32.8397
STELLIR		32.7592
STELLIR		33.0731
STELLIR		32.7179
STELLIR		32.3657
STELLIR		32.5895
STELLIR		32.5269
STELLIR		32.4461
STELLIR		32.403
STELLIR		32.7993
STELLIR		32.8163
STELLIR		33.1621
STELLIR		32.4405
STELLIR		32.8006
STELLIR		32.413
STELLIR		32.4005
STELLIR		32.771
STELLIR		33.1566
STELLIR		32.5451
STELLIR		32.9009
STELLIR		32.3869
STELLIR		32.7459
STELLIR		32.78
STELLIR		32.4186
STELLIR		33.0705
STELLIR		32.3562
STELLIR		32.7113
STELLIR		32.3839
STELLIR		32.2334
STELLIR		32.5869
STELLIR		32.1885
STELLIR		32.5421
STELLIR		32.986
STELLIR		32.9542
STELLIR		32.5992
STELLIR		32.2471
STELLIR		33.3581
STELLIR		32.3744
STELLIR		32.9622
STELLIR		32.2545
STELLIR		32.701
STELLIR		32.6089
STELLIR		32.594
STELLIR		33.9214
STELLIR		33.5679
STELLIR		31.936
STELLIR		32.0246
STELLIR		32.3011
STELLIR		31.8212
STELLIR		33.1368
STELLIR		31.8773
STELLIR		33.0811
STELLIR		32.2398
STELLIR		32.7816
STELLIR		32.725
STELLIR		32.3766
STELLIR		32.078
STELLIR		32.43
STELLIR		33.5394
STELLIR		34.7206
STELLIR		34.2727
STELLIR		32.1725
STELLIR		33.0532
STELLIR		34.2288
STELLIR		33.09
STELLIR		32.1088
STELLIR		32.7077
STELLIR		33.8712
STELLIR		33.7383
STELLIR		33.503
STELLIR		33.1632
STELLIR		32.8108
STELLIR		32.4618
STELLIR		33.2756
STELLIR		34.1941
STELLIR		32.1695
STELLIR		33.9386
STELLIR		33.8461
STELLIR		32.1055
STELLIR		32.5152
STELLIR		33.2909
STELLIR		33.2139
STELLIR		32.8559
STELLIR		32.9192
STELLIR		33.5042
STELLIR		33.4495
STELLIR		32.4543
STELLIR		33.156
STELLIR		32.8014
STELLIR		32.4724
STELLIR		32.4125
STELLIR		32.1989
STELLIR		33.9211
STELLIR		32.7515
STELLIR		33.2686
STELLIR		33.1143
STELLIR		32.9264
STELLIR		32.4814
STELLIR		33.5733
STELLIR		32.54
STELLIR		33.2279
STELLIR		32.8923
STELLIR		32.6423
STELLIR		32.8818
STELLIR		32.8409
STELLIR		33.3989
STELLIR		32.6174
STELLIR		33.2993
STELLIR		32.9583
STELLIR		33.0598
STELLIR		32.9159
STELLIR		31.9099
STELLIR		33.3194
STELLIR		32.972
STELLIR		32.2607
STELLIR		32.0875
STELLIR		32.4763
STELLIR		32.6168
STELLIR		33.3634
STELLIR		33.5946
STELLIR		33.4963
STELLIR		33.2267
STELLIR		32.1771
STELLIR		32.8855
STELLIR		32.2369
STELLIR		32.5316
STELLIR		32.6061
STELLIR		31.8234
STELLIR		33.2595
STELLIR		32.1771
STELLIR		32.913
STELLIR		32.5582
STELLIR		32.2039
STELLIR		33.7352
STELLIR		31.9684
STELLIR		33.6092
STELLIR		33.3835
STELLIR		33.0283
STELLIR		32.24
STELLIR		32.6755
STELLIR		32.3201
STELLIR		32.6392
STELLIR		33.8922
STELLIR		32.2716
STELLIR		31.9805
STELLIR		32.9798
STELLIR		33.944
STELLIR		32.6218
STELLIR		32.4504
STELLIR		33.5904
STELLIR		32.1768
STELLIR		33.235
STELLIR		32.8831
STELLIR		32.5289
STELLIR		32.01
STELLIR		33.3177
STELLIR		32.1673
STELLIR		33.7236
STELLIR		32.9075
STELLIR		32.542
STELLIR		33.9287
STELLIR		32.0654
STELLIR		33.9968
STELLIR		32.4098
STELLIR		33.6457
STELLIR		33.2942
STELLIR		32.5875
STELLIR		32.9424
STELLIR		32.2347
STELLIR		33.7763
STELLIR		34.3907
STELLIR		34.3091
STELLIR		32.0831
STELLIR		33.9631
STELLIR		32.4316
STELLIR		33.6089
STELLIR		33.5675
STELLIR		32.1936
STELLIR		32.8996
STELLIR		32.5466
STELLIR		33.2526
STELLIR		34.5503
STELLIR		33.1178
STELLIR		34.3532
STELLIR		32.2343
STELLIR		33.5618
STELLIR		33.3637
STELLIR		33.9932
STELLIR		32.5808
STELLIR		33.7469
STELLIR		33.6264
STELLIR		32.2239
STELLIR		32.9202
STELLIR		32.5756
STELLIR		33.2766
STEPDRLQVFHK	5|Arg1l	26.6078
STEPDRLQVFHK	5|Arg1l	27.5381
STEPDRLQVFHK	5|Arg1l	26.8526
STEPDRLQVFHK	5|Arg1l	27.1964
STEPDRLQVFHK	5|Arg1l	26.459
STEPDRLQVFHK	5|Arg1l	26.1172
STEPDRLQVFHK	5|Arg1l	27.499
STEPDRLQVFHK	5|Arg1l	27.8391
STEPDRLQVFHK	5|Arg1l	27.1524
STEPDRLQVFHK	5|Arg1l	28.1796
STEPDRLQVFHK	5|Arg1l	27.6954
STEPDRLQVFHK		26.6728
STEPDRLQVFHK		27.0565
STEPDRLQVFHK		27.013
STEPDRLQVFHK		27.3578
STEPDRLQVFHK		26.9911
STEPDRLQVFHK		27.3373
STEPDRLQVFHK		27.3197
STEPDRLQVFHK		27.3792
STEPDRLQVFHK		26.2493
STEPDRLQVFHK		26.3198
STEPDRLQVFHK		26.6475
STEPDRLQVFHK		27.0333
STEPDRLQVFHK		26.3671
STEPDRLQVFHK		27.3946
STEPDRLQVFHK		26.9745
STEPDRLQVFHK		27.057
STEPDRLQVFHK		26.71
STEPDRLQVFHK		27.0116
STEPDRLQVFHK		27.3509
STEPDRLQVFHK		26.6643
STEPDRLQVFHK		28.5026
STEPDRLQVFHK		26.4098
STEPDRLQVFHK		27.3204
STEPDRLQVFHK		27.8224
STEPDRLQVFHK		27.7872
STEPDRLQVFHK		27.4443
STEPDRLQVFHK		26.4499
STEPDRLQVFHK		27.0986
STEPDRLQVFHK		26.7571
STEPDRLQVFHK		27.4764
STEPDRLQVFHK		27.1328
STEPDRLQVFHK		26.7918
STEPDRLQVFHK		27.9284
STEPDRLQVFHK		27.9546
STEPDRLQVFHK		27.584
STEPDRLQVFHK		26.2126
STEPDRLQVFHK		27.6088
STEPDRLQVFHK		27.2401
STEPDRLQVFHK		26.2321
STEPDRLQVFHK		26.5543
STEPDRLQVFHK		26.8946
STEPDRLQVFHK		26.5774
STEPDRLQVFHK		27.2606
STEPDRLQVFHK		26.9189
STEPDRLQVFHK		28.6161
STEPDRLQVFHK		28.719
STEPDRLQVFHK		28.0649
STEPDRLQVFHK		27.4218
STEPDRLQVFHK		26.5337
STEPDRLQVFHK		27.1645
STEPDRLQVFHK		27.3375
STEPDRLQVFHK		28.0142
STEPDRLQVFHK		26.6943
STEPDRLQVFHK		26.3528
STEPDRLQVFHK		27.0375
STEPDRLQVFHK		27.3796
STEPDRLQVFHK		27.7231
STEPDRLQVFHK		26.3053
STEPDRLQVFHK		27.6688
STEPDRLQVFHK		27.326
STEPDRLQVFHK		26.6462
STEPDRLQVFHK		26.9862
STEPDRLQVFHK		28.0394
STEPDRLQVFHK		27.9901
STEPDRLQVFHK		26.3236
STEPDRLQVFHK		27.1644
STEPDRLQVFHK		26.2811
STEPDRLQVFHK		27.6977
STEPDRLQVFHK		27.6484
STEPDRLQVFHK		27.3542
STEPDRLQVFHK		27.0104
STEPDRLQVFHK		26.6231
STEPDRLQVFHK		26.6667
STEPDRLQVFHK		27.3067
STEPDRLQVFHK		26.9659
STEPDRLQVFHK		28.072
STEPDRLQVFHK		28.0435
STEPDRLQVFHK		27.0716
STEPDRLQVFHK		26.3625
STEPDRLQVFHK		27.7284
STEPDRLQVFHK		26.3354
STEPDRLQVFHK		26.7034
STEPDRLQVFHK		27.7012
STEPDRLQVFHK		27.3885
STEPDRLQVFHK		27.0452
STEPDRLQVFHK		27.3603
STEPDRLQVFHK		26.6805
STEPDRLQVFHK		27.0213
STEPDRLQVFHK		27.9591
STEPDRLQVFHK		26.2416
STEPDRLQVFHK		26.2602
STEPDRLQVFHK		27.6174
STEPDRLQVFHK		26.9463
STEPDRLQVFHK		27.6278
STEPDRLQVFHK		27.2872
STEPDRLQVFHK		26.601
STEPDRLQVFHK		26.5908
STEPDRLQVFHK		27.2781
STEPDRLQVFHK		26.9335
STEPDRLQVFHK		27.7473
STEPDRLQVFHK		26.3839
STEPDRLQVFHK		26.4913
STEPDRLQVFHK		26.7248
STEPDRLQVFHK		27.0656
STEPDRLQVFHK		27.4071
STEPDRLQVFHK		27.5242
STEPDRLQVFHK		27.1785
STEPDRLQVFHK		26.8359
STEPDRLQVFHK		26.5036
STEPDRLQVFHK		27.0313
STEPDRLQVFHK		27.5352
STEPDRLQVFHK		27.1391
STEPDRLQVFHK		26.7999
STEPDRLQVFHK		27.1921
STEPDRLQVFHK		26.8477
STEPDRLQVFHK		25.9184
STEPDRLQVFHK		26.8851
STEPDRLQVFHK		26.5306
STEPDRLQVFHK		26.687
STEPDRLQVFHK		26.1756
STEPDRLQVFHK		26.3137
STEPDRLQVFHK		26.9751
STEPDRLQVFHK		26.7716
STEPDRLQVFHK		26.2648
STEPDRLQVFHK		26.4208
STEPDRLQVFHK		26.6204
STEPDRLQVFHK		26.9468
STEPDRLQVFHK		27.1275
STEPDRLQVFHK		27.4839
STEPDRLQVFHK		27.1623
STEPDRLQVFHK		27.8181
STEPDRLQVFHK		27.4672
STEPDRLQVFHK		27.3714
STEPDRLQVFHK		27.7085
STEPDRLQVFHK		27.6415
STEPDRLQVFHK		27.3004
STEPDRLQVFHK		28.221
STEPDRLQVFHK		27.9774
STEPDRLQVFHK		27.1926
STEPDRLQVFHK		26.9447
STEPDRLQVFHK		27.5367
STEPDRLQVFHK		27.8775
STEPDRLQVFHK		27.286
STEPDRLQVFHK		27.9694
STEPDRLQVFHK		27.6271
STEPDRLQVFHK		26.9572
STEPDRLQVFHK		27.3011
STEPDRLQVFHK		28.3081
STEPDRLQVFHK		27.9931
STEPDRLQVFHK		26.9319
STEPDRLQVFHK		27.6496
STEPDRLQVFHK		27.2758
STEPDRLQVFHK		27.9651
STEPDRLQVFHK		27.6243
STEPDRLQVFHK		28.3236
STEPDRLQVFHK		27.9813
STEPDRLQVFHK		28.3223
STEPDRLQVFHK		27.2936
STEPDRLQVFHK		27.2429
STEPDRLQVFHK		26.9592
STEPDRLQVFHK		27.6335
STEPDRLQVFHK		27.98
STEPDRLQVFHK		27.6388
STEPDRLQVFHK		27.2989
STEPDRLQVFHK		28.9587
STEPDRLQVFHK		28.5239
STEPDRLQVFHK		28.1779
STEPDRLQVFHK		26.9013
STEPDRLQVFHK		27.1472
STEPDRLQVFHK		27.491
STEPDRLQVFHK		28.6136
STEPDRLQVFHK		27.8348
STEPDRLQVFHK		27.9301
STEPDRLQVFHK		28.2701
STEPDRLQVFHK		27.2455
STEPDRLQVFHK		27.5873
STEPDRLQVFHK		29.4688
STEPDRLQVFHK		29.3477
STEPDRLQVFHK		26.9451
STEPDRLQVFHK		29.0044
STEPDRLQVFHK		27.9791
STEPDRLQVFHK		28.3215
STEPDRLQVFHK		27.2888
STEPDRLQVFHK		28.6622
STEPDRLQVFHK		26.953
STEPDRLQVFHK		27.6324
STEPDRLQVFHK		28.3228
STEPDRLQVFHK		27.2954
STEPDRLQVFHK		27.639
STEPDRLQVFHK		27.9778
STEPDRLQVFHK		29.5148
STEPDRLQVFHK		28.6426
STEPDRLQVFHK		29.1647
STEPDRLQVFHK		26.8347
STEPDRLQVFHK		28.8205
STEPDRLQVFHK		26.7708
STEPDRLQVFHK		28.5526
STEPDRLQVFHK		27.179
STEPDRLQVFHK		28.2085
STEPDRLQVFHK		27.5192
STEPDRLQVFHK		27.8639
STEPDRLQVFHK		28.4772
STEPDRLQVFHK		27.1089
STEPDRLQVFHK		27.7922
STEPDRLQVFHK		28.1336
STEPDRLQVFHK		27.4486
STEPDRLQVFHK		27.3456
STEPDRLQVFHK		28.7671
STEPDRLQVFHK		27.0508
STEPDRLQVFHK		28.372
STEPDRLQVFHK		27.6885
STEPDRLQVFHK		28.0328
STEPDRLQVFHK		27.3909
STEPDRLQVFHK		28.4267
STEPDRLQVFHK		28.0806
STEPDRLQVFHK		27.735
STEPDRLQVFHK		26.9366
STEPDRLQVFHK		26.4553
STEPDRLQVFHK		26.2165
STEPDRLQVFHK		27.0278
STEPDRLQVFHK		26.5743
STEPDRLQVFHK		26.275
STEPDRLQVFHK		26.6353
STEPDRLQVFHK		27.04
STEPDRLQVFHK		29.1198
STEPDRLQVFHK		27.3837
STEPDRLQVFHK		28.7787
STEPDRLQVFHK		27.0692
STEPDRLQVFHK		28.0697
STEPDRLQVFHK		28.4356
STEPDRLQVFHK		27.7279
STEPDRLQVFHK		27.4116
STEPDRLQVFHK		28.0963
STEPDRLQVFHK		27.7559
STEPELIQVK		36.7836
STEPELIQVK		37.3042
STEPELIQVK		36.8938
STEPELIQVK		36.9723
STEPELIQVK		36.7962
STEPELIQVK		37.1575
STEPELIQVK		37.4753
STEPELIQVK		37.0819
STEPELIQVK		36.8629
STEPELIQVK		37.2239
STEPELIQVK		37.5543
STEPELIQVK		36.8334
STEPELIQVK		36.887
STEPELIQVK		37.1958
STEPELIQVK		37.504
STEPELIQVK		36.7747
STEPELIQVK		36.7887
STEPELIQVK		37.146
STEPELIQVK		37.2439
STEPELIQVK		37.6017
STEPELIQVK		36.8866
STEPELIQVK		37.5627
STEPELIQVK		37.4623
STEPELIQVK		37.2057
STEPELIQVK		36.9964
STEPELIQVK		37.354
STESLQANVQR		22.6974
STESLQANVQR		22.335
STESLQANVQR		23.6158
STESLQANVQR		23.2715
STESLQANVQR		22.9112
STESLQANVQR		22.5573
STESLQANVQR		22.2917
STESLQANVQR		23.3475
STESLQANVQR		22.6366
STESLQANVQR		22.9997
STESLQANVQR		22.7995
STESLQANVQR		21.9133
STESLQANVQR		22.9855
STESLQANVQR		22.2623
STESLQANVQR		22.6219
STESLQANVQR		23.447
STESLQANVQR		22.0068
STESLQANVQR		23.0715
STESLQANVQR		22.7079
STESLQANVQR		22.347
STESLQANVQR		22.0241
STESLQANVQR		23.0937
STESLQANVQR		22.1174
STESLQANVQR		22.369
STESLQANVQR		22.7276
STESLQANVQR		21.9997
STESLQANVQR		23.0679
STESLQANVQR		22.3487
STESLQANVQR		22.7062
STESLQANVQR		23.5269
STESLQANVQR		22.0764
STESLQANVQR		23.1604
STESLQANVQR		22.2601
STESLQANVQR		22.799
STESLQANVQR		22.4445
STESLQANVQR		23.5266
STESLQANVQR		22.3252
STESLQANVQR		23.1637
STESLQANVQR		22.4558
STESLQANVQR		22.807
STESLQANVQR		23.5339
STESLQANVQR		23.1707
STESLQANVQR		22.5093
STESLQANVQR		22.4591
STESLQANVQR		22.8114
STESLQANVQR		23.6196
STESLQANVQR		23.2556
STESLQANVQR		22.8938
STESLQANVQR		22.5497
STFETEHAGQR		13.5719
STFFPALQGAQTK		52.991
STFFPALQGAQTK		53.1345
STFFPALQGAQTK		53.1613
STFFPALQGAQTK		52.7555
STFFPALQGAQTK		52.4306
STFFPALQGAQTK		53.1508
STFFPALQGAQTK		52.8004
STFFPALQGAQTK		52.2319
STFFPALQGAQTK		53.4359
STFFPALQGAQTK		52.293
STFFPALQGAQTK		53.0695
STFFPALQGAQTK		52.7173
STFFPALQGAQTK		52.672
STFFPALQGAQTK		53.1598
STFFPALQGAQTK		52.4509
STFFPALQGAQTK		52.8011
STFFPALQGAQTK		52.0596
STFFPALQGAQTK		52.139
STFFPALQGAQTK		52.265
STFFPALQGAQTK		53.2108
STFFPALQGAQTK		52.715
STFFPALQGAQTK		52.4887
STFFPALQGAQTK		52.8487
STFFPALQGAQTK		53.2244
STFFPALQGAQTK		52.5245
STFFPALQGAQTK		52.8792
STFNDVEK	1|Arg1h	31.4632
STFNDVEK	1|Arg1h	30.8315
STFNDVEK	1|Arg1h	31.0719
STFNDVEK		19.7672
STFVLDEFK	6|Arg1l	46.5608
STFVLDEFK		56.9946
STFVLDEFK		56.1982
STFVLDEFK		56.6276
STFVLDEFK		56.8893
STFVLDEFK		56.5254
STFVLDEFK		56.5942
STFVLDEFK		56.9469
STFVLDEFK		57.0806
STFVLDEFK		56.3546
STFVLDEFK		56.7122
STFVLDEFK		57.16
STFVLDEFK		56.7989
STFVLDEFK		56.4399
STFVLDEFK		57.1345
STFVLDEFK		56.0567
STFVLDEFK		57.001
STFVLDEFK		56.4057
STFVLDEFK		56.768
STFVLDEFK		56.8262
STFVLDEFK		56.7144
STFVLDEFK		56.3519
STFVLDEFK		57.0298
STFVLDEFK		56.6453
STFVLDEFK		56.6869
STFVLDEFK		56.2814
STFVLDEFK		57.0066
STFVLDEFK		56.7647
STFVLDEFK		56.5147
STFVLDEFK		56.4523
STFVLDEFK		56.5613
STFVLDEFK		56.5354
STFVLDEFK		56.5085
STFVLDEFK		56.5267
STFVLDEFK		56.335
STFVLDEFK		56.5704
STFVLDEFK		56.176
STFVLDEFK		56.8369
STFVLDEFK		56.4763
STFVLDEFK		56.6052
STFVLDEFK		57.2599
STFVLDEFK		56.4178
STFVLDEFK		57.0201
STFVLDEFK		56.916
STFVLDEFK		56.5402
STFVLDEFK		56.3833
STFVLDEFK		56.7511
STFVLDEFK		57.1375
STFVLDEFK		56.7329
STFVLDEFKR		46.8308
STFVLDEFKR		46.1699
STFVLDEFKR		46.4662
STFVLDEFKR		46.5222
STFVLDEFKR		46.1042
STFVLDEFKR		47.1827
STFVLDEFKR		47.0142
STFVLDEFKR		46.8357
STFVLDEFKR		46.6556
STFVLDEFKR		46.4795
STFVLDEFKR		46.4937
STFVLDEFKR		46.1845
STFVLDEFKR		46.837
STFVLDEFKR		46.1466
STFVLDEFKR		46.656
STFVLDEFKR		46.3189
STFVLDEFKR		46.5219
STFVLDEFKR		46.8448
STFVLDEFKR		46.127
STFVLDEFKR		46.4846
STFVLDEFKR		46.2045
STFVLDEFKR		46.2933
STFVLDEFKR		46.4489
STFVLDEFKR		46.2084
STFVLDEFKR		46.5156
STFVLDEFKR		46.1632
STGCDFAVSPK	4|Carbamidomethylation	27.6976
STGCDFAVSPK	4|Carbamidomethylation	27.8505
STGCDFAVSPK	4|Carbamidomethylation	28.2226
STGEAFVQFASK		45.4939
STGEAFVQFASK		45.6191
STGEAFVQFASK		45.2508
STGEAFVQFASK		45.8484
STGEAFVQFASK		45.1169
STGEAFVQFASK		45.4781
STGEAFVQFASK		45.9289
STGEAFVQFASK		46.0031
STGEAFVQFASK		45.1888
STGEAFVQFASK		45.5535
STGEAFVQFASK		46.2478
STGEAFVQFASK		46.0559
STGEAFVQFASK		45.144
STGEAFVQFASK		45.7044
STGEAFVQFASK		45.8705
STGEAFVQFASK		45.5057
STGEAFVQFASK		45.9095
STGEAFVQFASK		45.3479
STGEAFVQFASK		45.7111
STGEAFVQFASK		46.2075
STGEAFVQFASK		45.9903
STGEAFVQFASK		45.2646
STGEAFVQFASK		45.8544
STGEAFVQFASK		45.626
STGEAFVQFASQEIAEK		67.6228
STGEAFVQFASQEIAEK		67.6085
STGEAFVQFASQEIAEK		67.2143
STGEAFVQFASQEIAEK		67.5685
STGEAFVQFASQEIAEK		67.4518
STGEAFVQFASQEIAEK		67.0961
STGEAFVQFASQEIAEK		67.591
STGEAFVQFASQEIAEK		67.2422
STGEAFVQFASQEIAEK		67.1288
STGEAFVQFASQEIAEK		67.4755
STGEAFVQFASQEIAEK		67.4894
STGGAPTFNVTVTK		39.8254
STGGAPTFNVTVTK		39.1387
STGGAPTFNVTVTK		39.4784
STGGAPTFNVTVTK		39.309
STGGAPTFNVTVTK		39.3155
STGGAPTFNVTVTK		39.9539
STGGAPTFNVTVTK		39.2436
STGGAPTFNVTVTK		39.6071
STGGAPTFNVTVTK		40.5501
STGGAPTFNVTVTK		39.186
STGGAPTFNVTVTK		38.9663
STGGAPTFNVTVTK		40.1548
STGGAPTFNVTVTK		39.08
STGGAPTFNVTVTK		39.436
STGGAPTFNVTVTK		39.7929
STGGAPTFNVTVTK		40.6067
STGGAPTFNVTVTK		39.0357
STGGAPTFNVTVTK		38.8041
STGGAPTFNVTVTK		40.2137
STGGAPTFNVTVTK		39.147
STGGAPTFNVTVTK		39.4992
STGGAPTFNVTVTK		39.8555
STGGAPTFNVTVTK		40.3834
STGGAPTFNVTVTK		38.9367
STGGAPTFNVTVTK		40.5041
STGGAPTFNVTVTK		38.7301
STGGAPTFNVTVTK		40.1393
STGGAPTFNVTVTK		39.072
STGGAPTFNVTVTK		39.4253
STGGAPTFNVTVTK		39.7791
STGGAPTFNVTVTK		38.561
STGGAPTFNVTVTK		40.3531
STGGAPTFNVTVTK		38.6561
STGGAPTFNVTVTK		38.999
STGGAPTFNVTVTK		39.9919
STGGAPTFNVTVTK		38.9311
STGGAPTFNVTVTK		39.6358
STGGAPTFNVTVTK		39.2816
STGGAPTFNVTVTK		38.6185
STGGAPTFNVTVTK		38.7939
STGGAPTFNVTVTK		40.3892
STGGAPTFNVTVTK		39.2463
STGGAPTFNVTVTK		39.3116
STGGAPTFNVTVTK		40.0233
STGGAPTFNVTVTK		38.9579
STGGAPTFNVTVTK		39.6674
STGGAPTFNVTVTK		40.4729
STGGAPTFNVTVTK		38.6714
STGGAPTFNVTVTK		40.1069
STGGAPTFNVTVTK		39.0355
STGGAPTFNVTVTK		39.3896
STGGAPTFNVTVTK		39.7475
STGGAPTFNVTVTK		39.1104
STGGAPTFNVTVTK		39.847
STGGAPTFNVTVTK		39.4568
STGGAPTFNVTVTK		39.1597
STGGAPTFNVTVTK		39.8854
STGGAPTFNVTVTK		39.5283
STGGAPTFNVTVTK		39.1448
STGGAPTFNVTVTK		39.8715
STGGAPTFNVTVTK		39.4832
STGPAPMAPPR	7|Oxidation	17.4582
STGSATSLASQGER		20.1436
STGSATSLASQGER		20.0887
STGSIVGQQPFGGAR		38.6567
STGSIVGQQPFGGAR		38.7826
STGSIVGQQPFGGAR		38.9134
STGSIVGQQPFGGAR		38.5286
STGVFTTMEK	8|Oxidation	23.0097
STGVFTTMEK	8|Oxidation	23.419
STGVFTTMEK	8|Oxidation	23.0466
STGVFTTMEK	8|Oxidation	22.9404
STGVFTTMEK	8|Oxidation	23.1922
STGVFTTMEK	8|Oxidation	23.0154
STGVFTTMEK	8|Oxidation	23.4047
STGVFTTMEK	8|Oxidation	23.0386
STGVFTTMEK	8|Oxidation	22.8993
STGVFTTMEK	8|Oxidation	22.9308
STGVFTTMEK	8|Oxidation	23.0662
STGVFTTMEK	8|Oxidation	22.8911
STGVFTTMEK	8|Oxidation	23.0885
STGVFTTMEK	8|Oxidation	22.6897
STGVFTTMEK	8|Oxidation	23.132
STGVFTTMEK	8|Oxidation	22.7705
STGVFTTMEK	8|Oxidation	23.0801
STGVFTTMEK	8|Oxidation	22.6726
STGVFTTMEK	8|Oxidation	22.7267
STGVFTTMEK	8|Oxidation	23.1979
STGVFTTMEK	8|Oxidation	22.7922
STGVFTTMEK	8|Oxidation	22.8433
STGYDPVK		19.1226
STGYDPVK		18.5548
STGYDPVK		18.5712
STGYDPVK		18.7525
STGYDPVK		19.07
STHGLAILGPENPK		34.697
STHGLAILGPENPK		33.9886
STIETALK		24.486
STIETALK		24.9708
STIETALK		24.8525
STIETALK		25.1174
STIETALK		25.1525
STIETALK		24.9869
STIETALK		24.9019
STIETALK		25.1552
STIETALK		24.5205
STIETALK		24.5472
STIETALK		24.8976
STIETALK		24.8789
STIETALK		24.9709
STIETALK		24.5927
STIETALK		25.0132
STIETALK		24.607
STIETALK		24.4458
STIETALK		24.7947
STIETALK		24.5279
STIETALK		24.8822
STIETALK		25.0749
STIETALK		24.3823
STIETALK		25.1564
STIETALK		24.7303
STIIGESISR		37.9803
STIIGESISR		35.1001
STIIGESISR		34.3523
STIIGESISR		36.3447
STIIGESISR		36.9064
STIIGESISR		37.6251
STIIGESISR		36.5493
STIIGESISR		34.3893
STIIGESISR		33.9929
STIIGESISR		36.711
STIIGESISR		36.1926
STIIGESISR		34.7374
STIIGESISR		35.9911
STIIGESISR		33.3375
STIIGESISR		35.8023
STIIGESISR		35.4837
STIIGESISR		35.4438
STIIGESISR		34.0265
STIIGESISR		34.3776
STIIGESISR		35.1271
STIIGESISR		35.0858
STIIGESISR		33.6758
STIIGESISR		34.7309
STIIGESISR		50.6362
STIIGESISR		32.0564
STIIGESISR		35.454
STIIGESISR		33.3882
STIIGESISR		37.9658
STIIGESISR		36.8325
STIIGESISR		35.0936
STIIGESISR		36.9193
STIIGESISR		36.5635
STIIGESISR		37.1914
STIIGESISR		36.4659
STIIGESISR		34.0395
STIIGESISR		34.7435
STIIGESISR		34.3868
STIIGESISR		35.6649
STIIGESISR		36.2084
STIIGESISR		35.4964
STIIGESISR		35.8492
STIIGESISR		35.1452
STIIGESISR		34.4405
STIIGESISR		34.7975
STIIGESISR		34.0802
STIIGESISR		33.7231
STIIGESISR		34.0409
STIIGESISR		34.523
STIIGESISR		32.4453
STIIGESISR		36.1064
STIIGESISR		35.7528
STIIGESISR		34.8791
STIIGESISR		34.5342
STIIGESISR		34.1828
STIIGESISR		35.4048
STIIGESISR		35.0529
STIIGESISR		33.6851
STIIGESISR		34.3689
STIIGESISR		34.0263
STIIGESISR		34.7084
STIIGESISR		35.4707
STIIGESISR		32.3441
STIIGESISR		35.1268
STIIGESISR		33.4248
STIIGESISR		34.7893
STIIGESISR		33.7705
STIIGESISR		34.4489
STIIGESISR		34.1082
STIIGESISR		35.2028
STIIGESISR		34.8587
STIIGESISR		33.8318
STIIGESISR		34.5187
STIIGESISR		34.175
STIIGESISR		33.5264
STIIGESISR		34.898
STIIGESISR		33.8671
STIIGESISR		34.5542
STIIGESISR		34.2114
STIIGESISR		33.728
STIIGESISR		34.7523
STIIGESISR		34.4087
STIIGESISR		34.0689
STIIGESISR		34.8224
STIIGESISR		33.7935
STIIGESISR		34.4803
STIIGESISR		34.1381
STIIGESISR		34.5585
STIIGESISR		33.8689
STIIGESISR		34.2119
STIIGESISR		33.715
STIIGESISR		33.6327
STIIGESISR		34.0539
STIIGESISR		34.656
STIIGESISR		33.9754
STIIGESISR		34.5737
STIIGESISR		34.316
STIIGESISR		34.6397
STIIGESISR		34.3012
STIIGESISR		33.9583
STIIGESISR		51.3555
STIIGESISR		50.303
STIIGESISR		44.9873
STIIGESISR		41.8989
STIIGESISR		43.9494
STIIGESISR		42.8525
STIIGESISR		41.4923
STIIGESISR		41.099
STIIGESISR		41.5153
STIIGESISR		34.7061
STIIGESISR		34.4074
STIIGESISR		38.3838
STIIGESISR		35.1469
STIIGESISR		37.4287
STIIGESISR		37.3057
STIIGESISR		34.4314
STIIGESISR		34.3002
STIIGESISR		33.4591
STIIGESISR		37.0685
STIIGESISR		34.7839
STIIGESISR		38.0262
STIIGESISR		37.6642
STIIGESISR		36.5884
STIIGESISR		34.1635
STIIGESISR		36.2304
STIIGESISR		36.722
STIIGESISR		33.3701
STIIGESISR		35.8589
STIIGESISR		33.7204
STIIGESISR		35.8682
STIIGESISR		34.7787
STIIGESISR		34.0722
STIIGESISR		34.4248
STIIGESISR		35.5021
STIIGESISR		35.1404
STIIGESISR		34.2301
STIIGESISR		34.2048
STIIGESISR		33.6865
STIIGESISR		34.7159
STIIGESISR		34.0304
STIIGESISR		34.3725
STIIGESISR		41.2796
STIIGESISR		42.1672
STIIGESISR		38.6678
STIIGESISR		40.1622
STIIGESISR		40.9139
STIIGESISR		38.4125
STIIGESISR		37.5807
STIIGESISR		38.3099
STIIGESISR		37.1631
STIIGESISR		34.9767
STIIGESISR		36.0475
STIIGESISR		37.526
STIIGESISR		35.2369
STIIGESISR		37.2117
STIIGESISR		36.8307
STIIGESISR		36.8125
STIIGESISR		34.3398
STIIGESISR		36.4783
STIIGESISR		34.5129
STIIGESISR		34.8684
STIIGESISR		36.1165
STIIGESISR		35.7501
STIIGESISR		35.4127
STIIGESISR		35.0461
STIIGESISR		34.3333
STIIGESISR		33.6381
STIIGESISR		33.9778
STIIGESISR		34.6841
STIIGESISR		34.4939
STIIGESISR		34.2362
STIIGESISR		54.6242
STIIGESISR		51.0524
STIIGESISR		46.0527
STIIGESISR		50.6506
STIIGESISR		48.5096
STIIGESISR		45.3923
STIIGESISR		34.7661
STIIGESISR		48.0915
STIIGESISR		43.3567
STIIGESISR		45.0309
STIIGESISR		41.9571
STIIGESISR		40.787
STIIGESISR		35.2632
STIIGESISR		34.7837
STIIGESISR		34.4944
STIIGESISR		38.1378
STIIGESISR		34.5437
STIIGESISR		37.1213
STIIGESISR		37.4778
STIIGESISR		33.3914
STIIGESISR		38.1832
STIIGESISR		37.414
STIIGESISR		34.8939
STIIGESISR		37.7735
STIIGESISR		36.7472
STIIGESISR		37.0527
STIIGESISR		36.6954
STIIGESISR		36.3358
STIIGESISR		34.1908
STIIGESISR		35.9748
STIIGESISR		33.8393
STIIGESISR		34.8887
STIIGESISR		35.6115
STIIGESISR		34.5346
STIIGESISR		34.0659
STIIGESISR		34.4613
STIIGESISR		35.2475
STIIGESISR		34.099
STIIGESISR		51.4841
STIIGESISR		45.2138
STIIGESISR		48.2297
STIIGESISR		50.1222
STIIGESISR		42.9871
STIIGESISR		42.1266
STIIGESISR		45.2714
STIIGESISR		41.7672
STIIGESISR		44.0531
STIIGESISR		34.7554
STIIGESISR		35.1904
STIIGESISR		40.8134
STIIGESISR		34.6075
STIIGESISR		38.4289
STIIGESISR		34.826
STIIGESISR		37.3417
STIIGESISR		38.1728
STIIGESISR		37.4614
STIIGESISR		34.4749
STIIGESISR		37.8152
STIIGESISR		37.1046
STIIGESISR		36.7486
STIIGESISR		36.3916
STIIGESISR		36.6201
STIIGESISR		36.0302
STIIGESISR		35.6655
STIIGESISR		34.5853
STIIGESISR		34.9428
STIIGESISR		33.8851
STIIGESISR		34.235
STIIGESISR		34.3725
STIIGESISR		34.2202
STIIGESISR		33.5319
STIIGESISR		35.3014
STIIGESISR		34.2811
STIIGESISR		86.4535
STIIGESISR		54.2708
STIIGESISR		48.5123
STIIGESISR		50.8066
STIIGESISR		51.2336
STIIGESISR		50.4477
STIIGESISR		48.1489
STIIGESISR		40.8741
STIIGESISR		45.559
STIIGESISR		45.927
STIIGESISR		46.361
STIIGESISR		43.0484
STIIGESISR		43.7839
STIIGESISR		34.611
STIIGESISR		34.3076
STIIGESISR		41.8951
STIIGESISR		38.365
STIIGESISR		43.4336
STIIGESISR		38.2013
STIIGESISR		40.767
STIIGESISR		33.2576
STIIGESISR		35.0654
STIIGESISR		37.2698
STIIGESISR		34.3546
STIIGESISR		34.7067
STIIGESISR		37.6057
STIIGESISR		36.8826
STIIGESISR		37.6285
STIIGESISR		37.9847
STIIGESISR		36.9134
STIIGESISR		37.2378
STIIGESISR		36.5152
STIIGESISR		34.158
STIIGESISR		35.8423
STIIGESISR		34.4116
STIIGESISR		33.7091
STIIGESISR		36.5548
STIIGESISR		36.1978
STIIGESISR		33.4394
STIIGESISR		34.7653
STIIGESISR		35.4821
STIIGESISR		34.0603
STIIGESISR		34.2837
STIIGESISR		35.1223
STIIGESISR		34.3446
STIIGESISR		34.2137
STIIGESISR		34.052
STIIGESISR		34.015
STIIGESISR		59.0578
STIIGESISR		52.6642
STIIGESISR		50.6446
STIIGESISR		43.7377
STIIGESISR		51.8299
STIIGESISR		52.2558
STIIGESISR		40.8148
STIIGESISR		47.884
STIIGESISR		50.2699
STIIGESISR		43.6763
STIIGESISR		45.5616
STIIGESISR		43.326
STIIGESISR		41.5477
STIIGESISR		34.2379
STIIGESISR		34.9965
STIIGESISR		41.8979
STIIGESISR		42.2492
STIIGESISR		40.6846
STIIGESISR		34.2916
STIIGESISR		38.213
STIIGESISR		43.256
STIIGESISR		38.2228
STIIGESISR		34.6386
STIIGESISR		37.8678
STIIGESISR		37.514
STIIGESISR		36.8648
STIIGESISR		37.2216
STIIGESISR		36.5145
STIIGESISR		36.8013
STIIGESISR		33.9628
STIIGESISR		36.0933
STIIGESISR		36.4464
STIIGESISR		33.6107
STIIGESISR		34.6666
STIIGESISR		35.0207
STIIGESISR		34.3142
STIIGESISR		35.3766
STIIGESISR		34.3577
STIIGESISR		35.734
STIIGESISR		33.8373
STIIGESISR		34.0154
STIIGESISR		34.453
STIIGESISR		33.9415
STIIGESISR		60.3488
STIIGESISR		50.3244
STIIGESISR		63.1819
STIIGESISR		48.1848
STIIGESISR		50.718
STIIGESISR		45.566
STIIGESISR		44.7621
STIIGESISR		45.625
STIIGESISR		35.3732
STIIGESISR		43.2948
STIIGESISR		42.2428
STIIGESISR		43.6519
STIIGESISR		40.7206
STIIGESISR		40.3596
STIIGESISR		41.9409
STIIGESISR		44.0192
STIIGESISR		36.8122
STIIGESISR		34.9696
STIIGESISR		38.1717
STIIGESISR		37.1074
STIIGESISR		34.6161
STIIGESISR		34.2693
STIIGESISR		37.5227
STIIGESISR		37.166
STIIGESISR		38.1288
STIIGESISR		37.8154
STIIGESISR		37.4601
STIIGESISR		34.2745
STIIGESISR		36.7536
STIIGESISR		33.7831
STIIGESISR		36.471
STIIGESISR		36.3962
STIIGESISR		34.2602
STIIGESISR		34.9656
STIIGESISR		36.0356
STIIGESISR		35.6778
STIIGESISR		34.487
STIIGESISR		34.0726
STIIGESISR		33.9144
STIIGESISR		33.565
STIIGESISR		35.3205
STIIGESISR		33.8336
STIIGESISR		34.6122
STIIGESISR		34.1326
STIIGESISR		34.0983
STIIGESISR		34.301
STIIGESISR		61.2316
STIIGESISR		52.5349
STIIGESISR		50.4187
STIIGESISR		45.7092
STIIGESISR		51.131
STIIGESISR		50.7645
STIIGESISR		48.0631
STIIGESISR		43.2622
STIIGESISR		44.6836
STIIGESISR		48.1392
STIIGESISR		43.4867
STIIGESISR		42.5408
STIIGESISR		44.2354
STIIGESISR		35.3101
STIIGESISR		41.9161
STIIGESISR		38.2201
STIIGESISR		34.2107
STIIGESISR		37.3906
STIIGESISR		34.0346
STIIGESISR		37.0303
STIIGESISR		37.8529
STIIGESISR		34.5804
STIIGESISR		37.5081
STIIGESISR		36.7907
STIIGESISR		34.9364
STIIGESISR		37.1507
STIIGESISR		36.6745
STIIGESISR		36.3278
STIIGESISR		36.4311
STIIGESISR		36.0714
STIIGESISR		35.7111
STIIGESISR		35.3501
STIIGESISR		33.5979
STIIGESISR		33.8737
STIIGESISR		33.9431
STIIGESISR		34.3335
STIIGESISR		34.9915
STIIGESISR		34.6356
STIIGESISR		34.2874
STIIGESISR		34.0146
STIIGESISR		34.4977
STIIGESISR		33.8432
STIIGESISR		37.65
STIIGESISR		37.2863
STIIGESISR		36.8091
STIIGESISR		34.1844
STIIGESISR		36.45
STIIGESISR		35.8947
STIIGESISR		36.0746
STIIGESISR		35.707
STIIGESISR		35.5292
STIIGESISR		33.8668
STIIGESISR		34.2268
STIIGESISR		33.2013
STIIGESISR		35.1623
STIIGESISR		34.963
STIIGESISR		34.6081
STIIGESISR		33.9018
STIIGESISR		33.5496
STIIGESISR		34.2547
STIIGESISR		32.9116
STIIGESISR		42.0914
STIIGESISR		40.6327
STIIGESISR		32.5267
STIIGESISR		41.0137
STIIGESISR		39.5712
STIIGESISR		47.1946
STIIGESISR		38.5217
STIIGESISR		40.2728
STIIGESISR		38.8684
STIIGESISR		39.9209
STIIGESISR		38.1708
STIIGESISR		37.4615
STIIGESISR		33.6068
STIIGESISR		34.9101
STIIGESISR		37.1115
STIIGESISR		36.4104
STIIGESISR		36.7637
STIIGESISR		36.0625
STIIGESISR		35.7213
STIIGESISR		34.6713
STIIGESISR		35.3776
STIIGESISR		33.959
STIIGESISR		35.0109
STIIGESISR		34.772
STIIGESISR		34.3174
STIIGESISR		34.6009
STIIGESISR		34.5367
STIIGESISR		37.5728
STIIGESISR		37.2158
STIIGESISR		36.8668
STIIGESISR		36.517
STIIGESISR		36.169
STIIGESISR		35.8269
STIIGESISR		34.7372
STIIGESISR		35.4611
STIIGESISR		34.4328
STIIGESISR		35.1154
STIIGESISR		34.777
STIIGESISR		34.0745
STIIGESISR		35.6795
STIIGESISR		33.485
STIIGESISR		33.9689
STIIGESISR		35.3362
STIIGESISR		34.9891
STIIGESISR		34.3104
STIIGESISR		34.6492
STIIGESISR		35.5497
STIIGESISR		33.8437
STIIGESISR		35.2081
STIIGESISR		34.1827
STIIGESISR		34.5243
STIIGESISR		34.8675
STIIGESISR		33.8456
STIIGESISR		35.2166
STIIGESISR		34.1884
STIIGESISR		34.8708
STIIGESISR		34.529
STIIGESISR		33.8297
STIIGESISR		35.2028
STIIGESISR		34.177
STIIGESISR		34.8584
STIIGESISR		34.5164
STIIGESISR		34.2233
STIIGESISR		34.9065
STIIGESISR		34.5658
STIIGESISR		35.0935
STIIGESISR		34.4092
STIIGESISR		34.7523
STIIGESISR		34.3465
STIIGESISR		34.6867
STIIGESISR		35.027
STIIGESISR		34.0805
STIIGESISR		34.4189
STIIGESISR		34.7616
STIIGESISR		45.5082
STIIGESISR		39.8559
STIIGESISR		38.7
STIIGESISR		39.4963
STIIGESISR		41.5749
STIIGESISR		38.3319
STIIGESISR		37.5831
STIIGESISR		37.2225
STIIGESISR		38.1929
STIIGESISR		34.1801
STIIGESISR		37.9462
STIIGESISR		36.8586
STIIGESISR		34.0576
STIIGESISR		36.4656
STIIGESISR		35.9258
STIIGESISR		36.2939
STIIGESISR		35.7424
STIIGESISR		33.2393
STIIGESISR		36.1031
STIIGESISR		35.6434
STIIGESISR		35.5625
STIIGESISR		35.4243
STIIGESISR		35.3788
STIIGESISR		34.286
STIIGESISR		34.9447
STIIGESISR		35.0118
STIIGESISR		33.9324
STIIGESISR		33.5869
STIIGESISR		35.2195
STIIGESISR		34.2163
STIIGESISR		34.6469
STIIGESISR		34.3674
STIIGESISR		35.1763
STIIGESISR		34.4919
STIIGESISR		34.8344
STIIGESISR		39.4072
STIIGESISR		46.6737
STIIGESISR		41.8239
STIIGESISR		39.7672
STIIGESISR		41.4126
STIIGESISR		38.6781
STIIGESISR		38.6488
STIIGESISR		39.0507
STIIGESISR		37.9325
STIIGESISR		38.2858
STIIGESISR		37.2055
STIIGESISR		37.57
STIIGESISR		34.063
STIIGESISR		36.4784
STIIGESISR		36.8417
STIIGESISR		33.2585
STIIGESISR		35.8383
STIIGESISR		36.1167
STIIGESISR		35.7581
STIIGESISR		35.9111
STIIGESISR		35.5542
STIIGESISR		34.6749
STIIGESISR		35.3992
STIIGESISR		34.3163
STIIGESISR		33.6133
STIIGESISR		35.0371
STIIGESISR		35.1815
STIIGESISR		34.1597
STIIGESISR		33.9637
STIIGESISR		33.8941
STIIGESISR		45.1897
STIIGESISR		46.2566
STIIGESISR		47.303
STIIGESISR		39.5373
STIIGESISR		42.1967
STIIGESISR		41.4674
STIIGESISR		39.0529
STIIGESISR		33.6662
STIIGESISR		37.2576
STIIGESISR		37.6198
STIIGESISR		37.9772
STIIGESISR		38.3355
STIIGESISR		34.2398
STIIGESISR		38.6909
STIIGESISR		34.5291
STIIGESISR		36.8966
STIIGESISR		36.1714
STIIGESISR		36.5299
STIIGESISR		36.0298
STIIGESISR		35.6664
STIIGESISR		35.4527
STIIGESISR		35.8146
STIIGESISR		35.8057
STIIGESISR		34.3695
STIIGESISR		35.3183
STIIGESISR		34.7256
STIIGESISR		33.6771
STIIGESISR		34.0192
STIIGESISR		35.0881
STIIGESISR		35.0521
STIIGESISR		34.2717
STIIGESISR		34.2905
STIIGESISR		54.6534
STIIGESISR		51.8876
STIIGESISR		50.6659
STIIGESISR		45.1144
STIIGESISR		45.839
STIIGESISR		47.339
STIIGESISR		42.0575
STIIGESISR		39.8281
STIIGESISR		40.954
STIIGESISR		38.7252
STIIGESISR		39.4672
STIIGESISR		39.0849
STIIGESISR		38.3638
STIIGESISR		38.0059
STIIGESISR		37.2903
STIIGESISR		37.6503
STIIGESISR		36.565
STIIGESISR		33.3608
STIIGESISR		35.8057
STIIGESISR		36.9286
STIIGESISR		36.2059
STIIGESISR		35.8474
STIIGESISR		35.4856
STIIGESISR		34.4091
STIIGESISR		33.7035
STIIGESISR		34.0558
STIIGESISR		34.7659
STIIGESISR		35.1269
STIIGESISR		34.5726
STIIGESISR		34.138
STIIGESISR		34.3584
STIIGESISR		34.3383
STIIGESISR		71.9626
STIIGESISR		54.8598
STIIGESISR		54.4323
STIIGESISR		52.1867
STIIGESISR		51.6491
STIIGESISR		54.4929
STIIGESISR		50.5129
STIIGESISR		52.5826
STIIGESISR		44.2088
STIIGESISR		47.988
STIIGESISR		39.4031
STIIGESISR		47.5182
STIIGESISR		42.3342
STIIGESISR		44.1272
STIIGESISR		43.4876
STIIGESISR		40.856
STIIGESISR		39.752
STIIGESISR		41.9878
STIIGESISR		41.5957
STIIGESISR		39.4005
STIIGESISR		34.6657
STIIGESISR		37.952
STIIGESISR		39.0451
STIIGESISR		37.5935
STIIGESISR		34.5307
STIIGESISR		37.2351
STIIGESISR		38.3334
STIIGESISR		38.6953
STIIGESISR		36.8779
STIIGESISR		34.1254
STIIGESISR		35.8056
STIIGESISR		35.4473
STIIGESISR		36.1603
STIIGESISR		33.6765
STIIGESISR		36.519
STIIGESISR		34.0262
STIIGESISR		34.1826
STIIGESISR		34.7291
STIIGESISR		34.6301
STIIGESISR		35.0877
STIIGESISR		34.3778
STIIGESISR		34.5359
STIIGESISR		34.0988
STIIGESISR		54.0936
STIIGESISR		76.784
STIIGESISR		34.4472
STIIGESISR		54.4322
STIIGESISR		54.8161
STIIGESISR		55.4466
STIIGESISR		47.7984
STIIGESISR		47.6432
STIIGESISR		47.7012
STIIGESISR		52.9491
STIIGESISR		59.6262
STIIGESISR		52.2204
STIIGESISR		47.3994
STIIGESISR		52.5817
STIIGESISR		46.8602
STIIGESISR		43.846
STIIGESISR		41.6064
STIIGESISR		44.2352
STIIGESISR		40.2715
STIIGESISR		41.9687
STIIGESISR		39.8585
STIIGESISR		42.6793
STIIGESISR		40.8973
STIIGESISR		43.5048
STIIGESISR		42.318
STIIGESISR		41.2537
STIIGESISR		38.0212
STIIGESISR		38.3746
STIIGESISR		33.3683
STIIGESISR		39.116
STIIGESISR		38.7278
STIIGESISR		37.3057
STIIGESISR		37.6633
STIIGESISR		36.9472
STIIGESISR		34.5521
STIIGESISR		36.5896
STIIGESISR		35.5183
STIIGESISR		36.2314
STIIGESISR		34.0686
STIIGESISR		35.8737
STIIGESISR		34.1152
STIIGESISR		34.4542
STIIGESISR		34.8038
STIIGESISR		35.1607
STIIGESISR		33.7624
STIIGESISR		34.4937
STIIGESISR		34.1017
STIIGESISR		34.6488
STIIGESISR		34.1882
STIIGESISR		54.7342
STIIGESISR		51.7511
STIIGESISR		52.8339
STIIGESISR		50.9697
STIIGESISR		54.3815
STIIGESISR		52.0676
STIIGESISR		47.5463
STIIGESISR		54.2771
STIIGESISR		39.491
STIIGESISR		44.4348
STIIGESISR		52.4789
STIIGESISR		44.7921
STIIGESISR		44.4683
STIIGESISR		47.5683
STIIGESISR		44.0657
STIIGESISR		39.815
STIIGESISR		40.1987
STIIGESISR		40.5554
STIIGESISR		39.4589
STIIGESISR		38.0427
STIIGESISR		43.7098
STIIGESISR		41.2809
STIIGESISR		40.9159
STIIGESISR		39.1049
STIIGESISR		38.7081
STIIGESISR		35.0737
STIIGESISR		38.3963
STIIGESISR		37.686
STIIGESISR		37.3254
STIIGESISR		38.7499
STIIGESISR		36.9654
STIIGESISR		35.8872
STIIGESISR		36.243
STIIGESISR		33.782
STIIGESISR		34.1344
STIIGESISR		34.4722
STIIGESISR		35.5329
STIIGESISR		36.6059
STIIGESISR		34.2773
STIIGESISR		34.8203
STIIGESISR		35.1777
STIIGESISR		34.4308
STIIGESISR		34.4508
STIIGESISR		34.9025
STIIGESISR		33.9813
STIIGESISR		34.2146
STIIGESISR		34.0677
STIIGESISR		34.7839
STIIGESISR		31.9346
STIIGESISR		47.6073
STIIGESISR		41.9854
STIIGESISR		44.5186
STIIGESISR		44.1385
STIIGESISR		42.3318
STIIGESISR		41.2684
STIIGESISR		44.828
STIIGESISR		42.6253
STIIGESISR		41.6187
STIIGESISR		43.7873
STIIGESISR		39.8447
STIIGESISR		40.919
STIIGESISR		33.443
STIIGESISR		38.0882
STIIGESISR		37.0164
STIIGESISR		39.1388
STIIGESISR		37.3814
STIIGESISR		36.6612
STIIGESISR		37.7269
STIIGESISR		38.7853
STIIGESISR		34.7206
STIIGESISR		36.2941
STIIGESISR		35.9343
STIIGESISR		34.4995
STIIGESISR		33.7823
STIIGESISR		34.6522
STIIGESISR		35.211
STIIGESISR		34.8577
STIIGESISR		35.5729
STIIGESISR		34.7232
STIIGESISR		34.1399
STIIGESISR		34.3637
STIIGESISR		34.2149
STIIGESISR		34.5999
STIIGESISR		34.5437
STLADYSAQK		25.0614
STLADYSAQK		25.2706
STLADYSAQK		24.855
STLADYSAQK		24.8708
STLADYSAQK		25.1677
STLADYSAQK		24.7926
STLADYSAQK		25.147
STLADYSAQK		25.2045
STLADYSAQK		24.8447
STLADYSAQK		24.6541
STLADYSAQK		25.018
STLADYSAQK		24.5174
STLADYSAQK		24.8953
STLADYSAQK		24.808
STLADYSAQK		25.005
STLADYSAQK		25.0231
STLADYSAQK		24.974
STLADYSAQK		24.718
STLADYSAQK		25.0984
STLADYSAQK		25.2437
STLADYSAQK		24.8952
STLADYSAQK		24.8171
STLADYSAQK		25.2009
STLEPVEK		19.443
STLEPVEK		18.675
STLEPVEK		18.7338
STLEPVEK		19.0864
STLEPVEK		18.9131
STLEPVEK		19.2698
STLEPVEK		18.7758
STLEPVEK		19.3914
STLEPVEK		19.0265
STLEPVEK		19.4635
STLEPVEK		19.3427
STLEPVEK		19.3002
STLEPVEK		18.9438
STLEPVEK		19.3639
STLEPVEK		19.2882
STLEPVEK		18.9325
STLEPVEK		19.3526
STLEPVEK		18.8489
STLEPVEK		19.2028
STLEPVEK		19.1509
STLEPVEK		19.0933
STLEPVEK		18.7365
STLEPVEK		19.1837
STLEPVEK		18.8268
STLEPVEK		19.2556
STLEPVEK		18.9109
STLEPVEK		18.895
STLEPVEK		18.7137
STLEPVEK		44.2046
STLEPVEK		44.2472
STLEPVEK		18.9195
STLEPVEK		43.8905
STLEPVEK		19.2066
STLEPVEK		19.1083
STLEPVEK		18.8587
STLEPVEK		19.2485
STLEPVEK		18.8989
STLEPVEK		19.0406
STLEPVEK		19.1298
STLEPVEK		19.2748
STLINTLFK		58.8381
STLINTLFK		59.2593
STLIPILHQK		38.613
STLIPILHQK		38.9585
STLIPILHQK		38.4028
STLIPILHQK		38.7639
STLNEIYFGK		48.9406
STLNEIYFGK		48.8378
STLNEIYFGK		49.1779
STLNEIYFGK		49.241
STLNEIYFGK		48.6419
STLNEIYFGK		49.3433
STLNEIYFGK		48.9895
STLNEIYFGK		48.8922
STLNEIYFGK		49.2302
STLNEIYFGK		48.8819
STLNEIYFGK		49.4337
STLNEIYFGK		48.7897
STLNEIYFGK		49.1509
STLNEIYFGK		49.0817
STLNEIYFGK		49.3741
STLNEIYFGK		48.6581
STLNEIYFGK		49.016
STLNEIYFGK		49.0749
STLNEIYFGK		48.7164
STLNEIYFGK		49.4613
STLNEIYFGK		48.568
STLNEIYFGK		49.2756
STLNEIYFGK		48.9206
STLNEIYFGK		48.4975
STLNEIYFGK		48.9869
STLNEIYFGK		49.2143
STLNEIYFGK		48.8575
STLNEIYFGK		49.6208
STLNEIYFGK		48.7138
STLNEIYFGK		49.0887
STLNEIYFGK		48.6571
STLNEIYFGK		49.3717
STLNEIYFGK		49.0126
STLNEIYFGK		48.8462
STLNEIYFGK		48.6217
STLNEIYFGK		49.3364
STLNEIYFGK		48.9676
STLPDADR		18.1475
STLPDADR		17.7633
STLPDADR		17.7234
STLPDADR		17.9762
STLPDADR		17.8009
STLPDADR		17.7986
STLPDADR		17.951
STLPDADR		17.7903
STLPDADR		17.8365
STLPDADR		17.8284
STLPDADR		17.7148
STLPDADR		17.8105
STLPDADR		17.8191
STLQTLPEIVAK		50.5118
STLQTLPEIVAK		50.1397
STLQTLPEIVAK		50.5899
STLQTLPEIVAK		50.6507
STLQTLPEIVAK		49.8661
STLQTLPEIVAK		50.226
STLQTLPEIVAK		49.8479
STLQTLPEIVAK		50.5635
STLQTLPEIVAK		50.2133
STLQTLPEIVAK		50.9495
STLQTLPEIVAK		50.7866
STLQTLPEIVAK		50.102
STLQTLPEIVAK		49.8692
STLQTLPEIVAK		50.1245
STLQTLPEIVAK		50.5862
STLQTLPEIVAK		50.2262
STLQTLPEIVAK		49.8994
STLQTLPEIVAK		50.6178
STLQTLPEIVAK		50.2619
STLTDSLVCK	9|Carbamidomethylation	38.056
STLTDSLVCK	9|Carbamidomethylation	37.3204
STLTDSLVCK	9|Carbamidomethylation	37.6985
STLTDSLVCK	9|Carbamidomethylation	37.3427
STLTDSLVCK	9|Carbamidomethylation	37.7159
STLTDSLVCK	9|Carbamidomethylation	37.3592
STLTDSLVCK	9|Carbamidomethylation	38.016
STLTDSLVCK	9|Carbamidomethylation	38.2334
STLTDSLVCK	9|Carbamidomethylation	37.1573
STLTDSLVCK	9|Carbamidomethylation	37.5132
STLTDSLVCK	9|Carbamidomethylation	37.8719
STLTDSLVCK	9|Carbamidomethylation	36.8451
STLTDSLVCK	9|Carbamidomethylation	38.2788
STLTDSLVCK	9|Carbamidomethylation	37.1934
STLTDSLVCK	9|Carbamidomethylation	37.9606
STLTDSLVCK	9|Carbamidomethylation	37.5494
STLTDSLVCK	9|Carbamidomethylation	37.9124
STLTDSLVCK	9|Carbamidomethylation	38.1597
STLTDSLVCK	9|Carbamidomethylation	37.0823
STLTDSLVCK	9|Carbamidomethylation	37.798
STLTDSLVCK	9|Carbamidomethylation	37.4391
STLTDSLVCK	9|Carbamidomethylation	37.0738
STLTDSLVCK	9|Carbamidomethylation	38.1382
STLTDSLVCK	9|Carbamidomethylation	37.4293
STLTDSLVCK	9|Carbamidomethylation	37.7832
STLTDSLVCK	9|Carbamidomethylation	38.2177
STLTDSLVCK	9|Carbamidomethylation	37.148
STLTDSLVCK	9|Carbamidomethylation	37.5015
STLTDSLVCK	9|Carbamidomethylation	37.8569
STLTDSLVCK	9|Carbamidomethylation	38.2254
STLTDSLVCK	9|Carbamidomethylation	36.7837
STLTDSLVCK	9|Carbamidomethylation	37.8346
STLTDSLVCK	9|Carbamidomethylation	37.1284
STLTDSLVCK	9|Carbamidomethylation	37.4808
STLTDSLVCK	9|Carbamidomethylation	36.732
STLTDSLVCK	9|Carbamidomethylation	38.1359
STLTDSLVCK	9|Carbamidomethylation	37.0741
STLTDSLVCK	9|Carbamidomethylation	37.7796
STLTDSLVCK	9|Carbamidomethylation	37.4269
STLTDSLVCK	9|Carbamidomethylation	38.0451
STLTDSLVCK	9|Carbamidomethylation	36.9427
STLTDSLVCK	9|Carbamidomethylation	37.9971
STLTDSLVCK	9|Carbamidomethylation	37.649
STLTDSLVCK	9|Carbamidomethylation	37.2931
STLTDSLVCK	9|Carbamidomethylation	36.9207
STLTDSLVCK	9|Carbamidomethylation	37.6292
STLTDSLVCK	9|Carbamidomethylation	37.6126
STLTDSLVCK	9|Carbamidomethylation	37.2707
STLTDSLVCK	9|Carbamidomethylation	37.6391
STLTDSLVCK	9|Carbamidomethylation	37.5598
STLTDSLVCK	9|Carbamidomethylation	37.2826
STLTDSLVCK	9|Carbamidomethylation	36.9739
STLTDSLVCK	9|Carbamidomethylation	37.7164
STLTDSLVCK	9|Carbamidomethylation	37.4961
STLTDSLVCK	9|Carbamidomethylation	37.3247
STLTDSLVCK	9|Carbamidomethylation	37.0783
STLTDSLVCK	9|Carbamidomethylation	37.5927
STLTDSLVCK	9|Carbamidomethylation	37.4355
STLTDSLVCK	9|Carbamidomethylation	37.768
STLTDSLVCK	9|Carbamidomethylation	37.0558
STLTDSLVCK	9|Carbamidomethylation	37.6009
STLTDSLVCK	9|Carbamidomethylation	37.4053
STLTDSLVCK	9|Carbamidomethylation	36.9566
STLTDSLVCK	9|Carbamidomethylation	37.6399
STLTDSLVCK	9|Carbamidomethylation	37.3251
STLTDSLVCK	9|Carbamidomethylation	37.6812
STLTDSLVCK	9|Carbamidomethylation	37.3945
STLTDSLVCK	9|Carbamidomethylation	37.7919
STLTDSLVCK	9|Carbamidomethylation	37.7534
STLTDSLVCK	9|Carbamidomethylation	38.1434
STLTDSLVCK	9|Carbamidomethylation	37.9721
STLTDSLVCK	9|Carbamidomethylation	37.7757
STLTDSLVCK	9|Carbamidomethylation	37.8515
STLTDSLVCK	9|Carbamidomethylation	37.4197
STLTDSLVCK	9|Carbamidomethylation	37.9828
STLTDSLVCK	9|Carbamidomethylation	37.9427
STLTDSLVCK	9|Carbamidomethylation	37.5909
STNEAMEWMNNK	6|Oxidation|9|Oxidation	23.1964
STNGDTFLGGEDFDQALLR		71.6221
STNGDTFLGGEDFDQALLR		70.983
STNGDTFLGGEDFDQALLR		72.0556
STNGDTFLGGEDFDQALLR		71.658
STNGDTFLGGEDFDQALLR		71.3283
STNGDTFLGGEDFDQALLR		71.6907
STNGDTFLGGEDFDQALLR		71.6787
STNGDTFLGGEDFDQALLR		71.3352
STNGDTFLGGEDFDQALLR		71.8181
STNGDTFLGGEDFDQALLR		71.4769
STNGDTFLGGEDFDQALLR		71.3396
STNGDTFLGGEDFDQALLR		71.6785
STNGDTFLGGEDFDQALLR		71.9368
STNGDTFLGGEDFDQALLR		71.2483
STNGDTFLGGEDFDQALLR		71.5941
STNGDTFLGGEDFDQALLR		71.4089
STNGDTFLGGEDFDQALLR		71.4167
STNIAAAASEPHS		24.5825
STNIAAAASEPHS		24.2201
STNIAAAASEPHS		24.5918
STNIAAAASEPHS		24.4934
STNIAAAASEPHS		24.4342
STNPGISIGDVAK		38.8912
STNPGISIGDVAK		38.7524
STNPGISIGDVAK		39.1036
STNPGISIGDVAK		39.0545
STNPGISIGDVAK		39.0625
STNPGISIGDVAK		38.9263
STNPGISIGDVAK		38.6097
STNPGISIGDVAK		39.0499
STNPGISIGDVAK		38.5693
STNPGISIGDVAK		38.9391
STNPGISIGDVAK		38.8527
STNPGISIGDVAK		39.1309
STNPGISIGDVAK		38.7783
STNPGISIGDVAK		38.9383
STNPGISIGDVAK		38.5376
STNPGISIGDVAK		39.2499
STNPGISIGDVAK		38.8979
STNPGISIGDVAK		38.4696
STNPGISIGDVAK		38.9375
STNPGISIGDVAK		39.1694
STNPGISIGDVAK		38.8101
STNPGISIGDVAK		38.6009
STNPGISIGDVAK		39.3144
STNPGISIGDVAK		38.9569
STNPGISIGDVAK		39.0849
STNPGISIGDVAK		38.6979
STNPGISIGDVAK		38.8091
STNPGISIGDVAK		39.1614
STNPGISIGDVAK		38.6193
STNPGISIGDVAK		38.91
STNPGISIGDVAK		39.2622
STNPGISIGDVAK		39.0444
STNVTVAAAR		16.9976
STNVTVAAAR		17.35
STNVTVAAAR		16.9671
STNVTVAAAR		17.6309
STNVTVAAAR		17.2734
STNVTVAAAR		17.2718
STNVTVAAAR		16.9675
STNVTVAAAR		17.3006
STNVTVAAAR		16.9504
STNVTVAAAR		16.9907
STNVTVAAAR		17.3399
STPAAVGAMEDK	9|Oxidation	15.7113
STPAAVGAMEDK	9|Oxidation	15.4478
STPK		40.8203
STPK		40.9402
STPK		40.5928
STPK		41.2876
STPK		40.3407
STPK		36.0716
STPK		35.7178
STPK		41.1894
STPK		40.7774
STPK		40.0032
STPK		35.768
STPK		40.8667
STPK		36.0922
STPK		35.6984
STPK		40.2785
STPK		25.1129
STPK		39.1506
STPK		40.9133
STPK		41.3126
STPK		40.2913
STPK		40.4528
STPK		41.362
STPK		39.922
STPK		40.4067
STPK		41.1314
STPLLLGK		34.8234
STPLSQPSANGVQTEGLDYDR		47.1487
STPLSQPSANGVQTEGLDYDR		46.776
STPPPYER		16.2516
STPPPYER		15.9635
STPVGSGVYR		22.379
STPVGSGVYR		22.5127
STPVIVSATTK		26.9858
STPVIVSATTK		26.7925
STPVIVSATTK		26.8564
STPVIVSATTK		26.4853
STPVIVSATTK		26.9003
STPVIVSATTK		26.4758
STPVIVSATTK		26.8537
STPVIVSATTK		26.9166
STPVIVSATTK		26.7303
STPVIVSATTK		26.8606
STPVIVSATTK		26.6723
STPVIVSATTK		26.7836
STPVIVSATTK		26.5507
STPVIVSATTK		26.6246
STPVIVSATTK		26.9014
STPVIVSATTK		26.4203
STPVIVSATTK		26.6781
STPVNVPISQK		29.2725
STPVNVPISQK		29.2955
STPVNVPISQK		28.9214
STPVNVPISQK		28.8031
STPVNVPISQK		29.3055
STPVNVPISQK		29.1491
STPVNVPISQK		28.7723
STPVNVPISQK		29.1365
STPVNVPISQK		28.6066
STPVNVPISQK		29.3398
STPVNVPISQK		28.952
STPVNVPISQK		28.6255
STPVNVPISQK		29.1293
STPVNVPISQK		28.9729
STPVNVPISQK		28.466
STPVNVPISQK		28.9892
STPVNVPISQK		29.1852
STPVNVPISQK		28.8303
STPVNVPISQK		28.6076
STPVNVPISQK		29.3085
STPVNVPISQK		28.9508
STPVNVPISQK		29.2988
STPVNVPISQK		28.9451
STPVNVPISQK		28.856
STPVNVPISQK		29.2022
STPVNVPISQK		29.146
STPVNVPISQK		28.8526
STPVNVPISQK		29.2171
STPVNVPISQK		29.2223
STPVTSAVQIPEVK		46.8301
STPVTSAVQIPEVK		46.4706
STPVTSAVQIPEVK		46.4634
STPVTSAVQIPEVK		46.8195
STPVTSAVQIPEVK		46.4421
STPVTSAVQIPEVK		46.7959
STPVTSAVQIPEVK		46.5926
STPVTSAVQIPEVK		46.9484
STQDEINQAR		18.8852
STQDEINQAR		18.5629
STQDEINQAR		18.4521
STQDEINQAR		18.2519
STQDEINQAR		18.6293
STQDEINQAR		18.4792
STQDEINQAR		18.6365
STSEYSQSPK	1|Arg1h	43.4286
STSEYSQSPK	1|Arg1h	42.7143
STSEYSQSPK	1|Arg1h	43.2054
STSEYSQSPK	1|Arg1h	43.0708
STSEYSQSPK	1|Arg1h	43.0966
STSEYSQSPK	1|Arg1h	42.7455
STSGK		60.6179
STSGK		65.9736
STSGK		64.9124
STSGK		64.581
STSGK		61.8066
STSGK		63.9103
STSGK		66.746
STSGK		65.6191
STSGK		66.4305
STSGK		67.4342
STSGK		67.0916
STSIQSFK		23.1027
STSIQSFK		22.9583
STSIQSFK		22.8642
STSTPTSPGPR		14.1975
STSTPTSPGPR		13.8484
STSTPTSPGPR		13.5033
STSTPTSPGPR		13.9617
STSTPTSPGPR		13.6049
STSTPTSPGPR		13.455
STSTPTSPGPR		13.8042
STSTPTSPGPR		14.0726
STSTPTSPGPR		13.8573
STSTPTSPGPR		14.039
STSTPTSPGPR		13.6747
STSTPTSPGPR		13.3273
STSTPTSPGPR		13.9327
STSTPTSPGPR		13.5845
STSTPTSPGPR		14.1453
STSTPTSPGPR		13.2061
STSTPTSPGPR		13.5571
STSTPTSPGPR		13.9241
STSTPTSPGPR		13.534
STSTPTSPGPR		13.8884
STSTPTSPGPR		14.1813
STSTPTSPGPR		13.8279
STSTPTSPGPR		13.9996
STSTPTSPGPR		13.5247
STSTPTSPGPR		13.8487
STSTPTSPGPR		13.523
STSTPTSPGPR		13.8715
STSTPTSPGPR		13.8542
STSYGYSR		17.645
STSYGYSR		17.6307
STSYGYSR		17.5837
STSYGYSR		17.2377
STSYGYSR		17.984
STSYGYSR		17.4679
STSYGYSR		17.6178
STSYGYSR		17.809
STSYGYSR		17.2721
STSYGYSR		17.9117
STSYGYSR		17.6201
STSYGYSR		17.2121
STSYGYSR		17.7829
STSYGYSR		17.4808
STSYGYSR		17.4426
STSYGYSR		17.0997
STSYGYSR		17.7081
STSYGYSR		17.6948
STSYGYSR		17.3568
STSYGYSR		17.6751
STSYGYSR		17.3294
STSYGYSR		17.3058
STSYGYSR		17.0693
STSYGYSR		17.4143
STSYGYSR		17.7757
STSYGYSR		17.3193
STSYGYSR		17.4245
STTETSQNTAK		19.4323
STTGPFDR		22.2893
STTLFSR		28.4147
STTLFSR		27.5623
STTLFSR		28.263
STTLFSR		27.912
STTLFSR		28.3819
STTLFSR		27.6362
STTLFSR		28.686
STTLFSR		28.3373
STTLFSR		27.9872
STTLFSR		27.3108
STTLFSR		28.3336
STTLFSR		27.6525
STTLFSR		27.9936
STTLFSR		27.7378
STTLFSR		28.4208
STTLFSR		28.0785
STTLFSR		28.2564
STTLFSR		28.4604
STTLFSR		27.7457
STTLFSR		28.099
STTLFSR		27.3326
STTLFSR		28.3904
STTLFSR		28.0313
STTLFSR		27.6784
STTLFSR		27.3101
STTLFSR		27.6568
STTLFSR		28.0108
STTLFSR		27.2748
STTLFSR		27.6199
STTLFSR		27.4312
STTLFSR		28.3346
STTLFSR		27.9781
STTLFSR		28.2453
STTLFSR		28.3011
STTLFSR		28.4221
STTLFSR		28.0758
STTLFSR		28.2216
STTPTSSPFR		25.2795
STTPTSSPFR		25.615
STTPTSSPFR		25.3418
STTPTSSPFR		25.4731
STTPTSSPFR		25.4172
STTPTSSPFR		25.7042
STTPTSSPFR		25.2616
STTSVSEEDVSSR		21.455
STTSVSEEDVSSR		21.8143
STTSVSEEDVSSR		21.6063
STTSVSEEDVSSR		21.4277
STTSVSEEDVSSR		21.8036
STTSVSEEDVSSR		21.8653
STTSVSEEDVSSR		21.5052
STTSVSEEDVSSR		21.5261
STTSVSEEDVSSR		21.7507
STTSVSEEDVSSR		21.3249
STTTGHLIYK		19.4123
STTTGHLIYK		19.218
STTTGHLIYK		19.1834
STTTGHLIYK		19.0558
STTTGHLIYK		18.8864
STTTGHLIYK		18.9614
STTTGHLIYK		19.4136
STTTGHLIYK		19.3248
STTTGHLIYK		19.0571
STTTGHLIYK		18.7936
STTTGHLIYK		19.6557
STTTGHLIYK		19.6236
STTTGHLIYK		18.8014
STTTGHLIYK		19.2672
STTTGHLIYK		19.7442
STTTGHLIYK		19.6059
STTTGHLIYK		19.0304
STTTGHLIYK		19.2018
STTTGHLIYK		19.4928
STTTGHLIYK		19.23
STTTGHLIYK		19.3889
STTTGHLIYK		19.2529
STTTGHLIYK		19.5895
STTTGHLIYK		18.7614
STTTGHLIYK		19.9886
STTTGHLIYK		18.9456
STTTGHLIYK		18.9833
STTTGHLIYK		19.8901
STTTGHLIYK		19.4171
STTTGHLIYK		19.0563
STTTGHLIYK		20.0715
STTTGHLIYK		19.8055
STTTGHLIYK		18.9949
STTTGHLIYK		19.7552
STTTGHLIYK		19.7111
STTTGHLIYK		19.3564
STTTGHLIYK		18.589
STTTGHLIYK		19.8399
STTTGHLIYK		19.6559
STTTGHLIYK		19.2976
STTTGHLIYK		18.9412
STTTGHLIYK		19.9882
STTTGHLIYK		18.6803
STTTGHLIYK		19.863
STTTGHLIYK		18.7957
STTTGHLIYK		19.4042
STTTGHLIYK		19.5826
STTTGHLIYK		19.1509
STTTGHLIYK		19.5054
STTTGHLIYK		19.6303
STTTGHLIYK		20.2494
STTTGHLIYK		19.8246
STTTGHLIYK		18.4584
STTTGHLIYK		19.876
STTTGHLIYK		19.7055
STTTGHLIYK		19.9389
STTTGHLIYK		18.7338
STTTGHLIYK		18.8118
STTTGHLIYK		19.1682
STTTGHLIYK		19.5222
STTTGHLIYK		19.7887
STTTGHLIYK		18.6731
STTTGHLIYK		18.7233
STTTGHLIYK		19.3561
STTTGHLIYK		19.585
STTTGHLIYK		19.08
STTTGHLIYK		19.4339
STTTGHLIYK		18.8083
STTTGHLIYK		20.3365
STTTGHLIYK		19.7607
STTTGHLIYK		18.5392
STTTGHLIYK		19.9429
STTTGHLIYK		19.648
STTTGHLIYK		18.7017
STTTGHLIYK		19.4061
STTTGHLIYK		19.0532
STTTGHLIYK		18.7363
STTTGHLIYK		19.597
STTTGHLIYK		19.259
STTTGHLIYK		19.6121
STTTGHLIYK		19.0766
STTTGHLIYK		19.4472
STTTGHLIYK		18.9051
STTTGHLIYK		18.7849
STTTGHLIYK		18.5668
STTTGHLIYK		19.4715
STTTGHLIYK		19.3639
STTTGHLIYK		18.6358
STTTGHLIYK		18.764
STTTGHLIYK		19.1177
STTTGHLIYK		19.5191
STTTGHLIYK		19.401
STTTGHLIYK		19.1102
STTTGHLIYK		19.2654
STTTGHLIYK		18.911
STTTGHLIYK		19.0114
STTTGHLIYK		19.4834
STTTGHLIYK		19.459
STTTGHLIYK		19.1251
STTTGHLIYK		19.1046
STTTGHLIYK		18.8325
STTTGHLIYK		18.895
STTTGHLIYK		18.9854
STTTGHLIYK		19.5369
STTTGHLIYK		19.5978
STTTGHLIYK		19.178
STTTGHLIYK		19.2383
STTTGHLIYK		18.7587
STTTGHLIYK		18.8109
STTTGHLIYK		19.6527
STTTGHLIYK		19.5174
STTTGHLIYK		19.1616
STTTGHLIYK		19.1037
STTTGHLIYK		19.4598
STTTGHLIYK		19.8393
STTTGHLIYK		19.4205
STTTGHLIYK		19.063
STTTGHLIYK		19.1275
STTTGHLIYK		19.4808
STTTGHLIYK		18.7659
STTTGHLIYK		19.7327
STTTGHLIYK		19.3736
STTTGHLIYK		18.988
STTTGHLIYK		19.8243
STTTGHLIYK		19.7163
STTTGHLIYK		19.1081
STTTGHLIYK		19.4626
STTTGHLIYK		18.8164
STTTGHLIYK		19.0688
STTTGHLIYK		19.4256
STTTGHLIYK		19.8742
STTTGHLIYK		19.805
STTTGHLIYK		19.1562
STTTGHLIYK		19.5144
STTTGHLIYK		20.0102
STTTGHLIYK		19.2821
STTTGHLIYK		19.4288
STTTGHLIYK		19.7841
STTTSDPPNICK	11|Carbamidomethylation	21.0192
STTTSDPPNICK	11|Carbamidomethylation	21.0817
STVAESVSQQILR		50.803
STVAESVSQQILR		50.3911
STVAESVSQQILR		51.0028
STVAESVSQQILR		50.7447
STVAESVSQQILR		50.9779
STVAESVSQQILR		50.6174
STVAESVSQQILR		51.2946
STVAESVSQQILR		51.1666
STVAESVSQQILR		50.4504
STVAESVSQQILR		50.7961
STVAESVSQQILR		50.8094
STVAQLVK		25.6555
STVAQLVK		25.8274
STVAQLVK		25.2361
STVAQLVK		25.4731
STVAQLVK		25.8837
STVAQLVK		25.167
STVAQLVK		25.7764
STVAQLVK		25.9147
STVAQLVK		25.4219
STVAQLVK		25.2092
STVAQLVK		25.564
STVAQLVK		25.5975
STVAQLVK		25.7133
STVAQLVK		24.7272
STVAQLVK		25.1775
STVAQLVK		24.7838
STVAQLVK		25.1533
STVAQLVK		25.5089
STVAQLVK		25.4386
STVAQLVK		25.089
STVAQLVK		24.8569
STVAQLVK		25.5896
STVAQLVK		25.5564
STVAQLVK		25.2019
STVAQLVK		26.0064
STVAQLVK		25.6569
STVAQLVK		26.0609
STVAQLVK		25.3384
STVAQLVK		25.9023
STVAQLVK		25.7048
STVAQLVK		25.5788
STVAQLVK		25.6819
STVAQLVK		26.0269
STVAQLVK		26.0969
STVAQLVK		25.3754
STVAQLVK		25.3334
STVAQLVK		25.4231
STVAQLVK		25.9449
STVAQLVK		25.7279
STVAQLVK		25.8278
STVAQLVK		25.2564
STVAQLVK		25.4941
STVAQLVK		25.8579
STVAQLVK		25.7656
STVAQLVK		26.1085
STVAQLVK		25.4272
STVAQLVK		25.9322
STVAQLVK		25.6882
STVAQLVK		25.4144
STVAQLVK		25.7693
STVAQLVK		25.0859
STVAQLVK		25.3475
STVAQLVK		25.2288
STVAQLVK		25.6949
STVAQLVK		24.9898
STVAQLVK		25.6923
STVAQLVK		25.3817
STVAQLVK		25.3397
STVAQLVK		25.7001
STVAQLVK		25.526
STVAQLVK		26.0222
STVAQLVK		25.3105
STVAQLVK		25.7118
STVAQLVK		25.6655
STVEGIQASVK		28.2797
STVSLDPK		20.6285
STVVPVPYEK		36.3785
STVVPVPYEK		36.134
STVVPVPYEK		36.7768
STVVPVPYEK		36.7202
STVVPVPYEK		36.4105
STVVPVPYEK		36.4247
STVVPVPYEK		36.2182
STVVPVPYEK		36.023
STVVPVPYEK		36.1197
STVVPVPYEK		36.8164
STVVPVPYEK		36.4646
STVVPVPYEK		36.4764
STVVPVPYEK		36.4203
STVVPVPYEK		36.7004
STVVPVPYEK		36.6104
STYGWTANMER	9|Oxidation	31.4862
STYGWTANMER	9|Oxidation	31.836
STYGWTANMER	9|Oxidation	31.917
STYGWTANMER	9|Oxidation	31.1856
STYGWTANMER	9|Oxidation	31.5582
STYGWTANMER	9|Oxidation	31.1335
STYGWTANMER	9|Oxidation	31.4887
STYGWTANMER	9|Oxidation	31.1235
STYGWTANMER	9|Oxidation	31.8458
STYGWTANMER	9|Oxidation	31.4958
STYGWTANMER		41.2857
STYGWTANMER		41.4863
STYGWTANMER		41.5796
STYGWTANMER		41.4392
STYGWTANMER		41.4984
STYGWTANMER		41.5373
STYGWTANMER		41.5688
STYIKK		15.979
STYIKK		15.6886
STYVTEVR		23.1566
STYVTEVR		23.2375
STYVTEVR		23.321
STYVTEVR		22.6437
STYVTEVR		23.0151
STYVTEVR		23.0572
STYVTEVR		23.2952
STYVTEVR		22.9354
STYVTEVR		22.8013
STYVTEVR		23.0936
STYVTEVR		23.0068
STYVTEVR		23.0074
SVAADFIQQGIR		53.2657
SVAADFIQQGIR		53.2208
SVAADFIQQGIR		53.3137
SVAFPPFPSGR		52.5764
SVAK		34.6395
SVAK		34.2924
SVAK		35.0316
SVAK		34.6249
SVAK		34.5184
SVAK		34.6825
SVAK		34.5573
SVAK		34.4321
SVAK		34.6866
SVAK		34.5941
SVAK		34.5835
SVAK		34.3629
SVAK		34.7438
SVAK		35.3536
SVAK		35.4802
SVAQQASLTEQR		23.9983
SVAQQASLTEQR		23.9624
SVAQQASLTEQR		23.8263
SVAQQASLTEQR		23.8008
SVAQYTGGIAK		30.052
SVAQYTGGIAK		29.5939
SVAQYTGGIAK		29.7015
SVAR		11.766
SVAR		11.776
SVASSQPAKPTK		7.8338
SVAVNPK		10.0765
SVCLIGDKEQR	3|Carbamidomethylation	22.4836
SVCLIGDKEQR	3|Carbamidomethylation	22.8435
SVCLIGDKEQR	3|Carbamidomethylation	22.8643
SVDEALR		19.6153
SVDEALR		18.8395
SVDEALR		19.5404
SVDEALR		19.5658
SVDEALR		18.5572
SVDEALR		19.261
SVDEALR		19.2472
SVDEALR		18.9066
SVDEALR		19.1874
SVDEALR		19.1732
SVDEALR		18.819
SVDEALR		18.5181
SVDEALR		19.2364
SVDEALR		18.8851
SVDEALR		19.5994
SVDEALR		19.2385
SVDEALR		19.1219
SVDEALR		19.1337
SVDEALR		18.881
SVDEALR		18.8945
SVDEALR		18.9962
SVDEALR		19.2427
SVDEALR		19.3616
SVDEALR		18.65
SVDEALR		19.4057
SVDEALR		18.8239
SVDEALR		19.1817
SVDEALR		19.4711
SVDEALR		18.7567
SVDEALR		19.1107
SVDEALR		19.1355
SVDEALR		18.6144
SVDEALR		19.3191
SVDEALR		18.9652
SVDEALR		19.2543
SVDEALR		19.2974
SVDEALR		18.5858
SVDEALR		19.0821
SVDEALR		18.9412
SVDEALR		19.5436
SVDEALR		19.4737
SVDEALR		19.1824
SVDEALR		18.8281
SVDEALR		18.9978
SVDEALR		19.3398
SVDEALR		18.6555
SVDETLR		18.19
SVDETLR		18.2424
SVDETLR		19.7392
SVDETLR		18.2077
SVDETLR		18.7239
SVDETLR		19.3817
SVDETLR		17.9629
SVDETLR		17.9556
SVDETLR		18.3147
SVDETLR		19.0265
SVDETLR		18.6711
SVDETLR		18.9856
SVDETLR		18.7807
SVDETLR		18.4968
SVDETLR		18.3874
SVDETLR		19.2724
SVDETLR		18.0295
SVDETLR		18.123
SVDETLR		18.197
SVDETLR		18.9092
SVDETLR		18.5522
SVDETLR		19.2957
SVDETLR		18.0748
SVDETLR		18.2292
SVDETLR		18.7705
SVDETLR		18.3156
SVDETLR		18.9351
SVDETLR		18.5957
SVDETLR		18.575
SVDETLR		19.3132
SVDETLR		18.2254
SVDETLR		18.4859
SVDETLR		18.5824
SVDETLR		18.9425
SVDETLR		19.3509
SVDETLR		18.2274
SVDETLR		18.1159
SVDETLR		18.3829
SVDETLR		18.2785
SVDETLR		18.7147
SVDETLR		18.6333
SVDETLR		18.9901
SVDETLR		18.3764
SVDETLR		18.7978
SVDETLR		19.363
SVDETLR		19.3768
SVDETLR		18.1287
SVDETLR		18.2063
SVDETLR		18.3175
SVDETLR		18.3907
SVDETLR		18.6693
SVDETLR		18.89
SVDETLR		18.2232
SVDETLR		18.5123
SVDETLR		19.0238
SVDETLR		19.285
SVDETLR		18.5309
SVDETLR		17.9088
SVDETLR		18.9659
SVDETLR		18.1722
SVDETLR		18.1441
SVDETLR		18.527
SVDETLR		18.8816
SVDETLR		18.5067
SVDETLR		19.3786
SVDETLR		18.5098
SVDETLR		19.2209
SVDETLR		18.9675
SVDETLR		18.0537
SVDETLR		18.0943
SVDETLR		18.1505
SVDETLR		18.502
SVDETLR		18.2452
SVDETLR		18.8562
SVDETLR		18.5977
SVDETLR		18.5588
SVDETLR		19.2595
SVDETLR		19.1196
SVDETLR		18.064
SVDETLR		18.3611
SVDETLR		18.6188
SVDETLR		18.2038
SVDETLR		18.9096
SVDETLR		18.5523
SVDETLR		18.7229
SVDETLR		18.3466
SVDETLR		18.4809
SVDETLR		18.2334
SVDETLR		18.2982
SVDETLR		18.1006
SVDETLR		18.3828
SVDETLR		18.4472
SVDETLR		18.4973
SVDETLR		18.173
SVDETLR		18.4836
SVDETLR		18.5678
SVDETLR		18.7362
SVDFDSLTVR		50.3923
SVDFDSLTVR		50.5082
SVDFDSLTVR		50.6944
SVDFDSLTVR		50.3299
SVDFDSLTVR		50.686
SVDFDSLTVR		50.3519
SVDIPLDK		34.5636
SVDIPLDK		34.3468
SVDIPLDK		34.7056
SVDIPLDK		34.3285
SVDIPLDK		34.545
SVDIPLDK		34.6845
SVDIPLDK		34.925
SVDIPLDK		34.847
SVDIPLDK		34.6983
SVDIPLDK		34.2799
SVDIPLDK		34.5614
SVDIPLDK		34.5996
SVDIPLDK		34.6713
SVDIPLDK		34.6479
SVDIPLDK		34.6781
SVDPDSPAEASGLR		32.4246
SVDPDSPAEASGLR		33.1228
SVDPDSPAEASGLR		32.7713
SVDPDSPAEASGLR		32.4578
SVDPDSPAEASGLR		32.8071
SVDPDSPAEASGLR		32.8657
SVDPDSPAEASGLR		32.5705
SVDPDSPAEASGLR		32.9195
SVDPDSPAEASGLR		33.2251
SVDPDSPAEASGLR		32.5183
SVDPDSPAEASGLR		32.8652
SVDPDSPAEASGLR		33.1632
SVDPDSPAEASGLR		32.4548
SVDPDSPAEASGLR		32.8052
SVDPDSPAEASGLR		32.4222
SVDPDSPAEASGLR		32.7744
SVDPDSPAEASGLR		32.5053
SVDPEGR	1|Arg1l	12.965
SVDPEGR	1|Arg1l	11.9437
SVDPEGR	1|Arg1l	11.7794
SVDPGSPAAR		14.8413
SVDPGSPAAR		14.8704
SVDPK	1|Arg1h	13.0013
SVDPK	1|Arg1h	13.1614
SVDPK	1|Arg1h	12.9445
SVDPK	1|Arg1h	13.1148
SVDPK	1|Arg1h	12.755
SVDPK	1|Arg1h	13.0725
SVDPK	1|Arg1h	12.852
SVDPK	1|Arg1h	13.3065
SVDPK	1|Arg1h	13.1996
SVDPK	1|Arg1h	12.9115
SVDPK	1|Arg1h	12.6915
SVDPK	1|Arg1h	13.0441
SVDPK	1|Arg1h	12.632
SVDPK	1|Arg1h	12.9865
SVDPK	1|Arg1h	12.7957
SVDPK	1|Arg1h	12.6082
SVDPK	1|Arg1h	12.8101
SVDPK	1|Arg1h	13.1608
SVDPK	1|Arg1h	13.0762
SVDPK	1|Arg1h	12.9804
SVEAAAELSAK		27.4812
SVEAAAELSAK		27.1171
SVEAAAELSAK		27.057
SVEAAAELSAK		27.1024
SVEAAAELSAK		27.4639
SVEAAAELSAK		27.4792
SVEAAAELSAK		27.1164
SVEAAAELSAK		27.7252
SVEAAAELSAK		27.0055
SVEAAAELSAK		27.3629
SVEAAAELSAK		27.0077
SVEAAAELSAK		28.4831
SVEAAAELSAK		27.0523
SVEAAAELSAK		27.7686
SVEAAAELSAK		26.7431
SVEAAAELSAK		27.9273
SVEAAAELSAK		27.8862
SVEAAAELSAK		26.8131
SVEAAAELSAK		27.5239
SVEAAAELSAK		27.1652
SVEAAAELSAK		27.5053
SVEAAAELSAK		26.8013
SVEEISTLVQK		42.9817
SVEEISTLVQK		43.348
SVEEISTLVQK		43.3392
SVEEISTLVQK		43.3552
SVEEISTLVQK		42.9564
SVEEISTLVQK		43.4973
SVEEISTLVQK		43.6573
SVEEISTLVQK		43.1319
SVEEISTLVQK		43.3002
SVEEISTLVQK		43.8231
SVEEISTLVQK		42.9089
SVEEISTLVQK		43.6345
SVEEISTLVQK		43.2772
SVEEISTLVQK		43.3209
SVEEISTLVQK		43.8364
SVEEISTLVQK		42.9522
SVEEISTLVQK		43.6505
SVEEISTLVQK		43.2981
SVEEISTLVQK		43.4323
SVEEISTLVQK		43.4583
SVEEISTLVQK		43.6329
SVEEISTLVQK		43.2506
SVEEISTLVQK		43.0083
SVEEISTLVQK		43.5357
SVEEISTLVQK		43.7234
SVEEISTLVQK		43.3737
SVEEISTLVQK		43.557
SVEEPTQPGGTGLSDSR		30.5245
SVEEPTQPGGTGLSDSR		30.5794
SVEEPTQPGGTGLSDSR		30.5092
SVEETLR		19.8781
SVEETLR		19.5249
SVEETLR		19.3503
SVEETLR		19.7751
SVEETLR		19.4312
SVEETLR		19.7013
SVEETLR		19.8677
SVEETLR		19.5674
SVEETLR		19.5262
SVEETLR		19.6879
SVEETLR		19.8642
SVEETLR		19.9096
SVEETLR		19.5621
SVEETLR		19.1467
SVEETLR		19.9952
SVEETLR		19.6414
SVEETLR		19.9377
SVEETLR		19.24
SVEETLR		19.5853
SVEETLR		18.8691
SVEETLR		19.9448
SVEETLR		19.2352
SVEETLR		19.5906
SVEETLR		20.0118
SVEETLR		18.9398
SVEETLR		19.6545
SVEETLR		19.3003
SVEETLR		20.0978
SVEETLR		20.1376
SVEETLR		19.0497
SVEETLR		19.7414
SVEETLR		19.3985
SVEETLR		19.5259
SVEPQDAGPLER		30.7579
SVEPQDAGPLER		30.3935
SVEPQDAGPLER		30.9198
SVEPQDAGPLER		30.4605
SVEPQDAGPLER		30.7194
SVEPQDAGPLER		30.3575
SVEPQDAGPLER		30.7578
SVEPQDAGPLER		30.3954
SVESTSPEPSK	3|Arg1l	39.0303
SVESTSPEPSK	3|Arg1l	37.0271
SVESTSPEPSK	3|Arg1l	37.3162
SVESTSPEPSK	3|Arg1l	39.1227
SVESTSPEPSK	3|Arg1l	38.7983
SVESTSPEPSK	3|Arg1l	39.4859
SVESTSPEPSK	3|Arg1l	39.2429
SVESTSPEPSK	3|Arg1l	37.1277
SVESTSPEPSK	3|Arg1l	39.6501
SVESTSPEPSK	3|Arg1l	39.2969
SVESTSPEPSK	3|Arg1l	37.4493
SVESTSPEPSK	3|Arg1l	39.6376
SVESTSPEPSK	3|Arg1l	39.248
SVESTSPEPSK	8|Arg1l	39.3811
SVESTSPEPSK	8|Arg1l	39.2849
SVESTSPEPSK		13.7015
SVESTSPEPSK		13.4121
SVESTSPEPSK		13.7692
SVESTSPEPSK		13.8684
SVESTSPEPSK		13.4889
SVESTSPEPSK		13.398
SVESTSPEPSK		13.7457
SVESTSPEPSK		13.714
SVESTSPEPSK		13.2675
SVESTSPEPSK		13.6426
SVESTSPEPSK		13.6608
SVESTSPEPSK		13.3761
SVESTSPEPSK		13.7821
SVESTSPEPSK		13.2075
SVESTSPEPSK		13.5932
SVESTSPEPSK		13.7835
SVESTSPEPSK		13.7951
SVESTSPEPSK		13.4265
SVESTSPEPSK		13.7564
SVESTSPEPSK		13.5846
SVESTSPEPSK		13.6866
SVESVPK		12.8703
SVESVPK		12.9643
SVESVPK		12.8332
SVEVEGYGSK		24.6383
SVEVEGYGSK		24.5281
SVEVEGYGSK		24.4788
SVEVEGYGSK		24.4836
SVEVEGYGSK		24.6298
SVEVEGYGSK		24.484
SVEVEGYGSK		24.7812
SVEVEGYGSK		44.5813
SVEVEGYGSK		24.8067
SVFALTNGIYPHK		50.8307
SVFALTNGIYPHK		51.1556
SVFALTNGIYPHK		51.6257
SVFALTNGIYPHK		50.9067
SVFALTNGIYPHK		51.3129
SVFALTNGIYPHK		51.2653
SVFALTNGIYPHK		51.414
SVFALTNGIYPHK		51.3017
SVFALTNGIYPHK		50.9839
SVFALTNGIYPHK		51.0337
SVFALTNGIYPHK		51.3432
SVFDEELTNTSK		44.613
SVFDEELTNTSK		44.7191
SVFDEELTNTSK		44.9482
SVFDEELTNTSK		44.5841
SVFDEELTNTSK		44.4873
SVFDEELTNTSK		44.6806
SVFDEELTNTSK		44.8951
SVFEAFGK		45.2867
SVFEAFGK		45.2006
SVFEAFGK		45.209
SVFRPGLR		35.344
SVFVGNIPYEATEEQLK		61.5073
SVFVGNIPYEATEEQLK		61.5013
SVFVGNIPYEATEEQLK		61.2621
SVFVGNIPYEATEEQLK		61.5283
SVFVGNIPYEATEEQLK		61.2379
SVGDGETVEFDVVEGEK		56.1041
SVGDGETVEFDVVEGEK		55.7459
SVGDGETVEFDVVEGEK		55.3898
SVGDGETVEFDVVEGEK		55.0279
SVGDGETVEFDVVEGEK		55.1484
SVGDGETVEFDVVEGEK		54.4134
SVGDGETVEFDVVEGEK		54.5536
SVGDGETVEFDVVEGEK		55.918
SVGDGETVEFDVVEGEK		53.7579
SVGDGETVEFDVVEGEK		55.5628
SVGDGETVEFDVVEGEK		55.1989
SVGDGETVEFDVVEGEK		54.1257
SVGDGETVEFDVVEGEK		54.8386
SVGDGETVEFDVVEGEK		54.4812
SVGDGETVEFDVVEGEK		53.891
SVGDGETVEFDVVEGEK		54.977
SVGDGETVEFDVVEGEK		54.6115
SVGDGETVEFDVVEGEK		54.249
SVGDGETVEFDVVEGEK		54.7273
SVGDGETVEFDVVEGEK		54.3667
SVGDGETVEFDVVEGEK		54.0118
SVGDGETVEFDVVEGEK		54.5775
SVGELPSTVESLQK		46.5858
SVGELPSTVESLQK		46.59
SVGELPSTVESLQK		46.8161
SVGGACVLVA	6|Carbamidomethylation	46.4827
SVGGACVLVA	6|Carbamidomethylation	45.351
SVGGACVLVA	6|Carbamidomethylation	45.4084
SVGGACVLVA	6|Carbamidomethylation	46.067
SVGGACVLVA	6|Carbamidomethylation	45.7089
SVGGACVLVA	6|Carbamidomethylation	46.1178
SVGGACVLVA	6|Carbamidomethylation	45.7645
SVGGSGGGSFGDNLVTR		40.7472
SVGGSGGGSFGDNLVTR		40.4596
SVGGSGGGSFGDNLVTR		40.8137
SVGGSGGGSFGDNLVTR		40.4593
SVGGSGGGSFGDNLVTR		40.8112
SVGGSGGGSFGDNLVTR		41.1901
SVGGSGGGSFGDNLVTR		40.4522
SVGGSGGGSFGDNLVTR		40.8301
SVGGSGGGSFGDNLVTR		40.5763
SVGGSGGGSFGDNLVTR		40.9294
SVGGSGGGSFGDNLVTR		40.9238
SVGIEADDDR		22.7695
SVGIEADDDR		22.002
SVGIEADDDR		22.3689
SVGIEADDDR		22.4891
SVGIEADDDR		22.0405
SVGK	1|Arg1l	92.7785
SVGLANQELAEVVSR		55.2618
SVGLANQELAEVVSR		55.639
SVGPDFGK		24.4672
SVGPDFGK		24.708
SVGPDFGK		24.7653
SVGPDFGK		24.6782
SVGPDFGK		24.7629
SVIENAK		11.0625
SVIENAK		11.2151
SVIENAK		11.1651
SVIENAK		11.3137
SVIENAK		11.1569
SVIENAK		11.0809
SVIENAK		11.1385
SVIENAK		11.092
SVIENAK		11.4708
SVIEPLPVTPTR		46.334
SVIEPLPVTPTR		46.0784
SVIEPLPVTPTR		46.4388
SVIEPLPVTPTR		45.8529
SVIEPLPVTPTR		46.1997
SVIEPLPVTPTR		46.2227
SVIEPLPVTPTR		45.9157
SVIEPLPVTPTR		46.2746
SVIEPLPVTPTR		46.2192
SVIEPLPVTPTR		46.2421
SVIEPLPVTPTR		45.8334
SVIEPLPVTPTR		46.1879
SVIEQGGIQTVDQLIK		63.6073
SVIEQGGIQTVDQLIK		63.4814
SVIEQGGIQTVDQLIK		63.6978
SVIEQGGIQTVDQLIK		63.3537
SVIGHLQTK		19.9428
SVIGHLQTK		20.3987
SVIGHLQTK		19.6649
SVILPLPQNVK		50.5759
SVILPLPQNVK		50.38
SVINLLR		45.4583
SVINLLR		46.3317
SVINLLR		46.5194
SVINLLR		46.17
SVINLLR		46.7202
SVINLLR		45.8103
SVINLLR		45.6952
SVINLLR		46.3807
SVINLLR		46.0365
SVLADQGK		13.0086
SVLDVVR		37.9987
SVLDVVR		38.1753
SVLDVVR		37.6638
SVLDVVR		37.9927
SVLEAIR		38.3565
SVLELIPELNEK		69.5603
SVLELIPELNEK		69.3796
SVLELIPELNEK		69.534
SVLELIPELNEK		69.3116
SVLELIPELNEK		69.521
SVLELIPELNEK		69.1542
SVLELIPELNEK		69.3345
SVLELIPELNEK		69.4129
SVLELIPELNEK		69.2741
SVLELIPELNEK		69.4133
SVLELIPELNEK		69.6679
SVLELIPELNEK		69.6385
SVLELIPELNEK		69.2974
SVLELIPELNEK		69.3218
SVLEQTK		13.525
SVLEQTK		13.3127
SVLEQTK		13.3707
SVLGEADQK		20.1172
SVLGEADQK		20.2605
SVLGEADQK		20.2928
SVLGEADQK		20.2737
SVLGEADQK		20.0986
SVLGEADQK		20.0157
SVLGEADQK		19.9812
SVLGEADQK		19.9218
SVLGEADQK		20.1605
SVLGGQDQLR		29.9048
SVLGGQDQLR		30.3175
SVLGGQDQLR		29.7152
SVLGGQDQLR		30.0841
SVLGGQDQLR		30.3541
SVLGGQDQLR		30.0067
SVLGTDTKPGSK		15.6375
SVLGTDTKPGSK		15.6901
SVLISLK		38.4142
SVLISLK		39.01
SVLISLK		38.7666
SVLISLK		38.7163
SVLISLK		39.0709
SVLISLK		38.9791
SVLISLK		39.2029
SVLISLK		38.8506
SVLISLK		38.4981
SVLISLK		38.9686
SVLISLK		39.1411
SVLISLK		38.8156
SVLISLK		39.3302
SVLISLK		39.3879
SVLISLK		38.329
SVLISLK		39.2125
SVLISLK		39.0291
SVLISLK		38.5456
SVLISLK		38.9217
SVLISLK		38.6729
SVLISLK		38.2863
SVLISLK		38.3156
SVLISLK		39.4346
SVLISLK		39.3435
SVLISLK		39.3729
SVLISLK		38.6376
SVLISLK		38.9869
SVLISLK		39.0137
SVLISLK		38.6591
SVLISLK		38.8995
SVLISLK		39.0892
SVLISLK		38.7325
SVLISLK		38.7121
SVLISLK		39.2594
SVLISLK		39.0766
SVLISLK		38.8719
SVLMER	4|Oxidation	15.2691
SVLMER	4|Oxidation	15.6142
SVLMER	4|Oxidation	15.5608
SVLMSLK	4|Oxidation	27.8083
SVLMSLK	4|Oxidation	27.5184
SVLRPAVLQAPQPK		36.2258
SVLRPAVLQAPQPK		36.5714
SVLTAQPR		20.3618
SVLTAQPR		20.0066
SVLTAQPR		20.5276
SVLTAQPR		20.3947
SVLTAQPR		19.821
SVLTAQPR		20.1701
SVLTAQPR		20.786
SVLTAQPR		19.8354
SVLTAQPR		20.5217
SVLTAQPR		20.3579
SVLTAQPR		19.8288
SVLTAQPR		20.178
SVLTAQPR		19.8829
SVLTAQPR		20.5278
SVLTAQPR		19.8443
SVLTAQPR		20.1869
SVLTAQPR		19.8233
SVLTAQPR		20.1761
SVLTAQPR		19.7202
SVLTAQPR		19.8247
SVLTAQPR		19.4565
SVLTAQPR		20.3008
SVLTAQPR		19.9435
SVLTAQPR		19.5932
SVLTAQPR		19.4257
SVLTAQPR		20.4903
SVLTAQPR		19.7328
SVLTAQPR		19.7729
SVLTAQPR		19.4461
SVLTAQPR		20.5381
SVLTAQPR		19.5807
SVLTAQPR		19.8295
SVLTAQPR		20.1814
SVMDATQIAGLNCLR	13|Carbamidomethylation	61.6235
SVMTEEYK	3|Oxidation	14.4875
SVMTEEYK	3|Oxidation	14.6415
SVMTEEYK	3|Oxidation	14.4464
SVMTEEYK	3|Oxidation	14.4886
SVMTEEYK	3|Oxidation	14.6084
SVMTEEYK	3|Oxidation	14.6315
SVMTEEYK	3|Oxidation	14.4332
SVMTEEYK	3|Oxidation	14.6823
SVMTEEYK	3|Oxidation	14.789
SVMTEEYK	3|Oxidation	14.8053
SVMTEEYK	3|Oxidation	14.4471
SVMTEEYK	3|Oxidation	14.491
SVMTEEYK	3|Oxidation	14.5799
SVMTEEYK	3|Oxidation	14.6726
SVMTEEYK	3|Oxidation	14.3872
SVMTEEYK	3|Oxidation	14.6134
SVMTEEYK	3|Oxidation	14.3035
SVMTEEYK	3|Oxidation	14.4593
SVMTEEYK	3|Oxidation	14.6603
SVMTEEYK	3|Oxidation	14.6954
SVMTEEYK	3|Oxidation	14.0646
SVMTEEYK	3|Oxidation	14.1195
SVMTEEYK	3|Oxidation	14.7693
SVMTEEYK	3|Oxidation	14.4185
SVMTEEYK	3|Oxidation	14.4663
SVMTEEYK	3|Oxidation	14.678
SVMTEEYK	3|Oxidation	14.3941
SVMTEEYK	3|Oxidation	14.4649
SVMTEEYK	3|Oxidation	14.3497
SVMTEEYK	3|Oxidation	14.374
SVMTEEYK		23.3924
SVMTEEYK		23.7004
SVMTEEYK		23.5526
SVMTEEYK		23.5256
SVMTEEYK		23.8518
SVMTEEYK		23.6423
SVMTEEYK		23.7265
SVMTEEYK		23.61
SVMTEEYK		23.4396
SVMTEEYK		23.4435
SVMTEEYK		23.7035
SVMTEEYK		23.386
SVMTEEYK		23.416
SVMTEEYK		23.5402
SVMTEEYK		23.3546
SVMTEEYK		23.707
SVMTEEYK		23.4186
SVMTEEYK		23.7442
SVNELIYK		34.8997
SVNELIYK		34.8037
SVNELIYK		34.7657
SVNELIYKR		27.982
SVNELIYKR		28.221
SVNNLLK		37.6498
SVPADLSRPK		18.9275
SVPADLSRPK		19.2986
SVPADLSRPK		19.4669
SVPAGGAVAVSAAPGSAAPAAGSAPAAAEEK		40.5719
SVPAGGAVAVSAAPGSAAPAAGSAPAAAEEK		40.9214
SVPAGGAVAVSAAPGSAAPAAGSAPAAAEEK		40.9073
SVPAGGAVAVSAAPGSAAPAAGSAPAAAEEK		40.9579
SVPAGGAVAVSAAPGSAAPAAGSAPAAAEEK		41.2963
SVPAGGAVAVSAAPGSAAPAAGSAPAAAEEK		40.5785
SVPAGGAVAVSAAPGSAAPAAGSAPAAAEEK		40.9316
SVPAGGAVAVSAAPGSAAPAAGSAPAAAEEK		41.0634
SVPAGGAVAVSAAPGSAAPAAGSAPAAAEEK		40.7065
SVPAGGAVAVSAAPGSAAPAAGSAPAAAEEK		40.5513
SVPAGGAVAVSAAPGSAAPAAGSAPAAAEEK		41.0115
SVPAGGAVAVSAAPGSAAPAAGSAPAAAEEK		40.9253
SVPAGGAVAVSAAPGSAAPAAGSAPAAAEEK		40.8967
SVPAGGAVAVSAAPGSAAPAAGSAPAAAEEK		40.895
SVPAGGAVAVSAAPGSAAPAAGSAPAAAEEK		40.958
SVPEAPVGR		22.3278
SVPLPTLK		39.2462
SVPLPTLK		39.3338
SVPLPTLK		38.7867
SVPLPTLK		38.9223
SVPLPTLK		39.2325
SVPPPSAPPPKK		11.6691
SVPPPSAPPPKK		12.8397
SVPPPSAPPPKK		11.6209
SVPPPSAPPPKK		12.7096
SVPPPSAPPPKK		12.5166
SVPPPSAPPPKK		12.3788
SVPPPSAPPPKK		11.7831
SVPPPSAPPPKK		11.9638
SVPPPSAPPPKK		11.6916
SVPPPSAPPPKK		12.3492
SVPPPSAPPPKK		11.9845
SVPPPSAPPPKK		12.0227
SVPPPSAPPPKK		11.7421
SVPPPSAPPPKK		11.8052
SVPPPSAPPPKK		11.8696
SVPPPSAPPPKK		12.2588
SVPPPSAPPPKK		12.0058
SVPPPSAPPPKK		11.9088
SVPPPSAPPPKK		12.1699
SVPPPSAPPPKK		12.4449
SVPPPSAPPPKK		12.2504
SVPSIR	1|Arg1h	29.8104
SVPSIR	1|Arg1h	30.3851
SVPSIR	1|Arg1h	30.1148
SVPTSTVFYPSDGVATEK		50.1046
SVPTSTVFYPSDGVATEK		48.955
SVPTSTVFYPSDGVATEK		48.6607
SVPTSTVFYPSDGVATEK		49.7316
SVPTSTVFYPSDGVATEK		49.1211
SVPTSTVFYPSDGVATEK		49.3781
SVPTSTVFYPSDGVATEK		49.0281
SVPTSTVFYPSDGVATEK		48.6767
SVPTSTVFYPSDGVATEK		48.8866
SVPTSTVFYPSDGVATEK		49.26
SVPTSTVFYPSDGVATEK		49.7276
SVPTSTVFYPSDGVATEK		49.3713
SVPTSTVFYPSDGVATEK		49.0164
SVPTSTVFYPSDGVATEK		48.9433
SVPTSTVFYPSDGVATEK		49.2978
SVPTSTVFYPSDGVATEK		49.7041
SVPTSTVFYPSDGVATEK		49.0198
SVPTSTVFYPSDGVATEK		49.3607
SVPTSTVFYPSDGVATEK		48.7484
SVPTSTVFYPSDGVATEK		50.0634
SVPTSTVFYPSDGVATEK		48.5423
SVPTSTVFYPSDGVATEK		49.4514
SVPTSTVFYPSDGVATEK		49.6143
SVPTSTVFYPSDGVATEK		49.0914
SVPTSTVFYPSDGVATEK		48.909
SVPTSTVFYPSDGVATEK		49.2684
SVPTSTVFYPSDGVATEK		48.7863
SVPTSTVFYPSDGVATEK		49.494
SVPTSTVFYPSDGVATEK		48.6388
SVPTSTVFYPSDGVATEK		49.6892
SVPTSTVFYPSDGVATEK		49.1392
SVPTSTVFYPSDGVATEK		48.9864
SVPTSTVFYPSDGVATEK		49.3409
SVPTSTVFYPSDGVATEK		48.6145
SVPTSTVFYPSDGVATEK		49.342
SVPTSTVFYPSDGVATEK		49.6903
SVPTSTVFYPSDGVATEK		48.9901
SVPTSTVFYPSDGVATEK		48.9797
SVPTSTVFYPSDGVATEK		49.3341
SVPTSTVFYPSDGVATEK		49.3737
SVPTSTVFYPSDGVATEK		49.0099
SVPTWLK		40.0437
SVPTWLK		40.8501
SVPTWLK		40.8187
SVPTWLK		40.4759
SVPTWLK		40.1577
SVPTWLK		40.1447
SVPTWLK		40.2285
SVPTWLK		41.1785
SVPTWLK		40.4823
SVPTWLK		40.8278
SVPTWLK		40.1505
SVPTWLK		40.2019
SVPTWLK		40.4913
SVPTWLK		41.1852
SVPTWLK		40.841
SVPTWLK		40.5913
SVPTWLK		40.2106
SVPTWLK		40.5553
SVPTWLK		40.9306
SVPTWLK		40.5433
SVPTWLK		40.4431
SVPTWLK		40.9229
SVPTWLK		40.3707
SVPTWLK		40.5646
SVPTWLK		40.215
SVPTWLK		39.8563
SVPTWLK		41.1253
SVPTWLK		40.8659
SVPTWLK		40.7653
SVPTWLK		40.0531
SVPTWLK		40.407
SVPTWLK		40.1156
SVPTWLK		40.8496
SVPTWLK		40.8067
SVPTWLK		40.4613
SVPVSVQTK	7|Arg2l	45.4201
SVQAGNPGGPGPGGR		17.3243
SVQAGNPGGPGPGGR		16.5922
SVQAGNPGGPGPGGR		16.9487
SVQAGNPGGPGPGGR		16.9892
SVQAGNPGGPGPGGR		17.1391
SVQAGNPGGPGPGGR		16.7607
SVQAGNPGGPGPGGR		16.7991
SVQAGNPGGPGPGGR		17.1494
SVQAGNPGGPGPGGR		16.5485
SVQAGNPGGPGPGGR		16.8953
SVQAGNPGGPGPGGR		16.5172
SVQAGNPGGPGPGGR		16.8856
SVQAGNPGGPGPGGR		17.3025
SVQAGNPGGPGPGGR		16.5724
SVQAGNPGGPGPGGR		16.934
SVQEGENPDDGVR		19.6414
SVQEGENPDDGVR		20.0095
SVQEGENPDDGVR		19.6833
SVQEGENPDDGVR		20.054
SVQEGENPDDGVR		20.2288
SVQEGENPDDGVR		19.8568
SVQEGENPDDGVR		19.7466
SVQEGENPDDGVR		20.1242
SVQEGENPDDGVR		20.2411
SVQEGENPDDGVR		19.8562
SVQEGENPDDGVR		19.8413
SVQEGENPDDGVR		20.2204
SVQEGENPDDGVR		19.9754
SVQEGENPDDGVR		20.1577
SVQESLER		20.4561
SVQESLER		20.4302
SVQPTSEER		10.6423
SVQPTSEER		11.2774
SVQPTSEER		11.3391
SVQPTSEER		11.1949
SVQPTSEER		10.9922
SVQPTSEER		10.948
SVQPTSEER		10.7475
SVQPTSEER		11.4872
SVQPTSEER		11.1676
SVQPTSEER		11.1183
SVQPTSEER		11.0132
SVQPTSEER		11.343
SVQPTSEER		10.7032
SVQPTSEER		11.0553
SVQPTSEER		10.5732
SVQPTSEER		11.3181
SVQPTSEER		11.2688
SVQPTSEER		10.9172
SVQVFGR		26.9481
SVQVFGR		27.3029
SVQVFGR		26.9325
SVQVFGR		27.0212
SVQVFGR		27.088
SVQVFGR		27.4341
SVQVFGR		27.2714
SVQVFGR		26.9994
SVQVFGR		27.3533
SVQVFGR		27.2498
SVQVPEFTPK		41.7586
SVQVPEFTPK		41.3909
SVQVPEFTPK		41.7153
SVQVPEFTPK		40.9446
SVQVPEFTPK		41.353
SVQVPEFTPK		41.2008
SVQVPEFTPK		41.5861
SVQVPEFTPK		41.2329
SVQVPEFTPK		41.1521
SVQVPEFTPK		41.5079
SVQVPEFTPK		41.5115
SVQVPEFTPK		41.1513
SVQVPEFTPK		41.0204
SVQVPEFTPK		41.3703
SVQVPEFTPK		40.837
SVQVPEFTPK		41.5649
SVQVPEFTPK		41.1985
SVQVSTLK		19.9357
SVSAADIER		20.4007
SVSAFAPICNPVLCPWGK	9|Carbamidomethylation|14|Carbamidomethylation	73.0369
SVSAFAPICNPVLCPWGK	9|Carbamidomethylation|14|Carbamidomethylation	72.6952
SVSDNDIR	5|Arg2h	26.4514
SVSDNDIR		14.3814
SVSDNDIR		14.8117
SVSDNDIR		14.5595
SVSDNDIR		14.6838
SVSDNDIR		14.7519
SVSDNDIR		14.3971
SVSDNDIR		14.5934
SVSDNDIR		14.5638
SVSDNDIR		15.0383
SVSDNDIR		15.0639
SVSDNDIR		14.8225
SVSDNDIR		13.8795
SVSDNDIR		15.0898
SVSDNDIR		15.0309
SVSDNDIR		14.6728
SVSDNDIR		14.7182
SVSDNDIR		14.82
SVSDNDIR		14.7365
SVSDNDIR		15.0328
SVSDNDIR		15.0121
SVSGSPEPAAK		11.4439
SVSGSPEPAAK		11.668
SVSGSPEPAAK		11.7394
SVSGSPEPAAK		11.7846
SVSGSPEPAAK		11.5892
SVSGTDVQEECR	11|Carbamidomethylation	19.5886
SVSGTDVQEECR	11|Carbamidomethylation	19.6774
SVSGTDVQEECR	11|Carbamidomethylation	19.5341
SVSGTDVQEECR	11|Carbamidomethylation	19.395
SVSLTGAPESVQK		31.1981
SVSLTGAPESVQK		31.4536
SVSLTGAPESVQK		31.0652
SVSLTGAPESVQK		31.7156
SVSLTGAPESVQK		30.7167
SVSLTGAPESVQK		31.231
SVSLTGAPESVQK		31.0618
SVSLTGAPESVQK		31.4146
SVSLTGAPESVQK		31.1357
SVSLTGAPESVQK		31.0574
SVSLTGAPESVQK		31.4177
SVSLTGAPESVQK		31.2374
SVSLTGAPESVQK		31.2053
SVSLTGAPESVQK		31.0875
SVSLTGAPESVQK		31.6408
SVSLTGAPESVQK		31.2834
SVSLTGAPESVQK		30.9274
SVSLTGAPESVQK		31.0096
SVSLTGAPESVQK		31.218
SVSLTGAPESVQK		30.6283
SVSLTGAPESVQK		31.3512
SVSLTGAPESVQK		30.9953
SVSLTGAPESVQK		31.0403
SVSLTGAPESVQK		30.5469
SVSLTGAPESVQK		31.2807
SVSLTGAPESVQK		31.014
SVSLTGAPESVQK		31.6276
SVSLTGAPESVQK		30.9138
SVSLTGAPESVQK		31.269
SVSLTGAPESVQK		30.9132
SVSLTGAPESVQK		30.5335
SVSLTGAPESVQK		31.151
SVSLTGAPESVQK		31.2298
SVSLTGAPESVQK		30.8773
SVSLTGAPESVQK		31.0412
SVSLTGAPESVQK		30.4181
SVSLTGAPESVQK		30.866
SVSLTGAPESVQK		30.5979
SVSLTGAPESVQK		31.3101
SVSLTGAPESVQK		30.9474
SVSLTGAPESVQK		30.6494
SVSLTGAPESVQK		31.3731
SVSLTGAPESVQK		31.0113
SVSLTGAPESVQK		31.098
SVSLTGAPESVQK		31.4019
SVSLTGAPESVQK		30.656
SVSLTGAPESVQK		31.0299
SVSLTGAPESVQK		30.6617
SVSLTGAPESVQK		31.3537
SVSLTGAPESVQK		31.001
SVSLTGAPESVQK		31.3543
SVSLTGAPESVQK		30.9963
SVSLTGAPESVQK		31.4396
SVSLTGAPESVQK		31.0875
SVSLTGAPESVQK		30.6981
SVSLTGAPESVQK		31.4143
SVSLTGAPESVQK		31.0615
SVSLTGAPESVQK		30.7163
SVSLTGAPESVQK		31.44
SVSLTGAPESVQK		31.0833
SVSLTGAPESVQK		30.8012
SVSLTGAPESVQK		31.5178
SVSLTGAPESVQK		31.1608
SVSLTGAPESVQK		31.3575
SVSLVGEDERK		20.1879
SVSLVGEDERK		20.0488
SVSLVGEDERK		20.2827
SVSSGGQHTVLLVK		26.3276
SVSSNVASVSPIPAGSK		38.3322
SVSSNVASVSPIPAGSK		38.1172
SVSSNVASVSPIPAGSK		38.2065
SVSSNVASVSPIPAGSK		38.2166
SVSSSSYR		10.6329
SVSSSSYR		10.783
SVSSSSYR		10.4409
SVSSSSYR		10.7887
SVSSSSYR		10.621
SVSSSSYR		10.969
SVSSSSYR		11.2386
SVSSSSYR		11.0051
SVSSSSYR		11.6814
SVSSSSYR		11.3124
SVSSSSYR		10.63
SVSSSSYR		10.9884
SVSSSSYR		10.6911
SVSSSSYR		11.7159
SVSSSSYR		11.7093
SVSSSSYR		11.0338
SVSSSSYR		11.0231
SVSSSSYR		11.378
SVSSSSYR		11.3714
SVSSSSYR		11.0138
SVSSSSYR		11.3648
SVSSSSYR		10.6933
SVSSSSYR		10.9153
SVSSSSYR		11.7228
SVSSSSYR		11.6314
SVSSSSYR		11.2743
SVSSSSYR		11.0349
SVSSSSYR		11.3828
SVSSSSYR		11.3357
SVSSSSYR		10.9047
SVSSSSYR		11.5863
SVSSSSYR		11.6515
SVSSSSYR		11.2454
SVSSVLSSLTPAK		55.4584
SVSSVLSSLTPAK		55.1901
SVSSVLSSLTPAK		54.9995
SVSSVLSSLTPAK		55.3615
SVSSVLSSLTPAK		55.4427
SVSSVLSSLTPAK		55.3265
SVSTPSEAGSQDSGDGAVGSR		24.3989
SVSTPSEAGSQDSGDGAVGSR		24.7687
SVSTPSEAGSQDSGDGAVGSR		24.3944
SVTCTYSPALNK	4|Carbamidomethylation	30.4449
SVTCTYSPALNK	4|Carbamidomethylation	30.0044
SVTCTYSPALNK	4|Carbamidomethylation	30.3749
SVTCTYSPALNK	4|Carbamidomethylation	30.4665
SVTEQGAELSNEER		27.0686
SVTEQGAELSNEER		27.7392
SVTEQGAELSNEER		28.5454
SVTEQGAELSNEER		27.1262
SVTEQGAELSNEER		28.1786
SVTEQGAELSNEER		27.4694
SVTEQGAELSNEER		27.8235
SVTEQGAELSNEER		27.637
SVTEQGAELSNEER		27.3872
SVTEQGAELSNEER		27.4079
SVTEQGAELSNEER		28.5207
SVTEQGAELSNEER		27.0583
SVTEQGAELSNEER		27.7639
SVTEQGAELSNEER		28.1486
SVTEQGAELSNEER		27.7883
SVTEQGAELSNEER		27.4263
SVTEQGAELSNEER		28.1436
SVTEQGAELSNEER		27.4438
SVTEQGAELSNEER		27.7801
SVTEQGAELSNEER		27.6675
SVTEQGAELSNEER		28.017
SVTEQGAELSNEER		27.0676
SVTEQGAELSNEER		27.6597
SVTEQGAELSNEER		28.4949
SVTEQGAELSNEER		28.1351
SVTEQGAELSNEER		27.4171
SVTEQGAELSNEER		27.7779
SVTEQGAELSNEER		27.76
SVTEQGAELSNEER		27.2922
SVTEQGAELSNEER		28.0246
SVTEQGAELSNEER		27.6576
SVTEQGAELSNEER		28.4365
SVTEQGAELSNEER		27.0121
SVTEQGAELSNEER		28.073
SVTEQGAELSNEER		27.3576
SVTEQGAELSNEER		27.7148
SVTEQGAELSNEER		27.661
SVTEQGAELSNEER		27.3633
SVTEQGAELSNEER		28.0154
SVTEQGAELSNEER		27.0155
SVTEQGAELSNEER		27.6197
SVTEQGAELSNEER		28.4486
SVTEQGAELSNEER		28.0912
SVTEQGAELSNEER		27.3784
SVTEQGAELSNEER		27.7339
SVTEQGAELSNEER		27.9614
SVTEQGAELSNEER		28.7545
SVTEQGAELSNEER		27.8849
SVTEQGAELSNEER		26.9194
SVTEQGAELSNEER		27.5265
SVTEQGAELSNEER		28.3689
SVTEQGAELSNEER		28.0006
SVTEQGAELSNEER		27.6423
SVTEQGAELSNEER		27.2849
SVTEQGAELSNEER		27.3396
SVTEQGAELSNEER		27.6996
SVTEQGAELSNEER		28.6483
SVTEQGAELSNEER		27.8705
SVTEQGAELSNEER		28.2863
SVTEQGAELSNEER		26.845
SVTEQGAELSNEER		27.5106
SVTEQGAELSNEER		27.9214
SVTEQGAELSNEER		27.5638
SVTEQGAELSNEER		27.2087
SVTEQGAELSNEER		27.6651
SVTEQGAELSNEER		28.1547
SVTEQGAELSNEER		27.0804
SVTEQGAELSNEER		27.4429
SVTEQGAELSNEER		27.7988
SVTEQGAELSNEER		27.2911
SVTEQGAELSNEER		26.9099
SVTEQGAELSNEER		27.6276
SVTEQGAELSNEER		27.2716
SVTEQGAELSNEER		27.906
SVTEQGAELSNEER		27.5439
SVTEQGAELSNEER		27.1805
SVTEQGAELSNEER		26.998
SVTEQGAELSNEER		27.7022
SVTEQGAELSNEER		27.3406
SVTEQGAELSNEER		28.1221
SVTEQGAELSNEER		27.0414
SVTEQGAELSNEER		27.7601
SVTEQGAELSNEER		27.3979
SVTEQGAELSNEER		27.0058
SVTEQGAELSNEER		28.1008
SVTEQGAELSNEER		27.3764
SVTEQGAELSNEER		27.7353
SVTEQGAELSNEER		27.1096
SVTEQGAELSNEER		28.1705
SVTEQGAELSNEER		27.4535
SVTEQGAELSNEER		27.8094
SVTEQGAELSNEER		28.291
SVTEQGAELSNEER		27.2133
SVTEQGAELSNEER		27.9313
SVTEQGAELSNEER		27.5757
SVTEQGAELSNEER		28.302
SVTEQGAELSNEER		27.2445
SVTEQGAELSNEER		27.9434
SVTEQGAELSNEER		27.5886
SVTEQGAELSNEER		27.5299
SVTEQGAELSNEER		27.9002
SVTLLIK		37.8603
SVTLLIK		38.3084
SVTLLIK		38.3761
SVTQVTEQSPK		18.7081
SVTQVTEQSPK		18.8177
SVTQVTEQSPK		18.8528
SVTRPAFLYNPLNK		50.4503
SVTRPAFLYNPLNK		50.8071
SVTVPEAENPR		26.0043
SVTVPEAENPR		26.2875
SVTVPEAENPR		26.3912
SVVADTDQK		11.939
SVVADTDQK		11.7681
SVVADTDQK		11.6301
SVVADTDQK		11.8569
SVVAPPGAPK		23.3031
SVVAPPGAPK		22.9624
SVVAPPGAPK		23.2801
SVVAPPGAPK		23.0695
SVVAPPGAPK		23.1265
SVVAPPGAPK		23.0381
SVVAPPGAPK		23.1252
SVVAPPGAPK		23.1513
SVVAPPGAPK		23.2727
SVVAPPGAPK		22.9155
SVVAPPGAPK		23.1765
SVVAPPGAPK		23.2283
SVVAPPGAPK		22.8741
SVVAPPGAPK		22.9289
SVVAPPGAPK		23.2808
SVVAPPGAPKK		16.3639
SVVAPPGAPKK		16.4324
SVVCAFFK	4|Carbamidomethylation	50.217
SVVCAFFK	4|Carbamidomethylation	50.4435
SVVCAFFK	4|Carbamidomethylation	50.101
SVVCAFFK	4|Carbamidomethylation	49.7017
SVVCAFFK	4|Carbamidomethylation	50.0947
SVVCAFFK	4|Carbamidomethylation	49.8635
SVVCAFFK	4|Carbamidomethylation	50.209
SVVGTSSLR		22.9406
SVVGTSSLR		23.0432
SVVGTSSLR		22.8987
SVVGTSSLR		22.6663
SVVGTSSLR		23.2775
SVVGTSSLR		23.2143
SVVGTSSLR		22.6981
SVVGTSSLR		23.0475
SVVGTSSLR		22.6582
SVVGTSSLR		22.3841
SVVGTSSLR		23.0728
SVVGTSSLR		22.7294
SVVGTSSLR		22.493
SVVGTSSLR		22.777
SVVGTSSLR		22.7564
SVVGTSSLR		22.777
SVVGTSSLR		22.6739
SVVGTSSLR		22.5405
SVVGTSSLR		22.819
SVVGTSSLR		22.9137
SVVGTSSLR		22.6695
SVVPSPK		16.4069
SVVSDLEADDVK		47.0278
SVVSDLEADDVK		46.2853
SVVSDLEADDVK		46.6599
SVVSDLEADDVK		47.1535
SVVSDLEADDVK		47.1356
SVVSDLEADDVK		46.1762
SVVSDLEADDVK		46.7662
SVVSDLEADDVK		46.9121
SVVSDLEADDVK		46.5517
SVVSDLEADDVK		46.5943
SVVSDLEADDVK		46.2423
SVVSDLEADDVK		46.6001
SVVSDLEADDVK		46.481
SVVSDLEADDVK		47.0932
SVVSDLEADDVK		46.7024
SVVSDLEADDVK		46.3553
SVVSDLEADDVK		46.8351
SVVSDLEADDVK		47.0941
SVVSDLEADDVK		46.3801
SVVSDLEADDVK		46.903
SVVSDLEADDVK		46.7469
SVVSFDK		26.9093
SVVSFDK		25.9358
SVVSFDK		26.5854
SVVSFDK		26.1804
SVVSFDK		26.54
SVVSFDK		26.2636
SVVSFDK		26.2338
SVVSFDK		26.616
SVVSFDK		26.5914
SVVSFDK		26.8491
SVVSFDK		26.3905
SVVSFDK		26.5536
SVVSFDK		26.2022
SVVSFDK		26.0594
SVVSFDK		26.1124
SVVSFDK		26.4175
SVVSFDK		25.7562
SVVSFDK		26.4482
SVVSFDK		26.4595
SVVSFDK		26.0977
SVVSFDK		26.9277
SVVSFDK		26.722
SVVSFDK		26.8382
SVVSFDK		26.1103
SVVSFDK		26.4677
SVVTGGVQSVMGSR	11|Oxidation	28.8507
SVVTGGVQSVMGSR	11|Oxidation	28.982
SVVTGGVQSVMGSR	11|Oxidation	28.6106
SVVTGGVQSVMGSR	11|Oxidation	28.8653
SVVTGGVQSVMGSR	11|Oxidation	29.0457
SVVTGGVQSVMGSR	11|Oxidation	29.1872
SVVTGGVQSVMGSR	11|Oxidation	28.8049
SVVTGGVQSVMGSR		42.3245
SVVTPAR		12.5204
SVVTPAR		12.1849
SVVTPAR		12.1311
SVVTPAR		12.2034
SVVTTAR		9.8453
SVVTTAR		25.2525
SVVTTAR		25.1567
SVWVAR		24.478
SVWVAR		24.3717
SVWVAR		24.7798
SVWVAR		25.1009
SVWVAR		24.5521
SVWVAR		24.741
SVWVAR		24.8824
SVWVAR		25.4325
SVWVAR		25.3962
SVWVAR		25.2731
SVWVAR		24.5243
SVWVAR		25.2575
SVWVAR		25.232
SVWVAR		25.0785
SVWVAR		24.7145
SVWVAR		24.3821
SVWVAR		25.4117
SVWVAR		25.149
SVWVAR		24.7259
SVWVAR		25.0665
SVWVAR		24.5054
SVWVAR		25.2019
SVWVAR		24.8559
SVWVAR		24.5274
SVWVAR		25.2066
SVWVAR		24.8663
SVWVAR		24.1163
SVWVAR		24.1506
SVWVAR		24.2845
SVWVAR		24.4849
SVWVAR		24.6348
SVWVAR		24.5013
SVWVAR		24.8426
SVWVAR		24.3799
SVWVAR		25.1887
SVWVAR		25.0866
SVWVAR		25.289
SVWVAR		24.4767
SVWVAR		24.8301
SVYENDVLEQLK		55.1357
SVYENDVLEQLK		55.5736
SVYENDVLEQLK		55.1551
SVYENDVLEQLK		55.6043
SVYGGEFIQQLK		55.1797
SVYGGEFIQQLK		55.4261
SVYGGEFIQQLK		55.0607
SVYGGEFIQQLK		54.9956
SVYIDAR		23.6197
SVYIDAR		23.8476
SVYIDAR		24.0965
SVYVYK		22.7473
SVYVYK		21.9048
SVYVYK		22.0949
SVYVYK		22.4756
SVYVYK		22.4642
SVYVYK		22.113
SVYVYK		22.9595
SVYVYK		22.6742
SVYVYK		22.6134
SVYVYK		22.444
SVYVYK		22.365
SVYVYK		21.8961
SVYVYK		22.0605
SVYVYK		22.1441
SVYVYK		22.2534
SVYVYK		22.3192
SVYVYK		22.461
SVYVYK		21.9336
SVYVYK		22.122
SVYVYK		22.0165
SVYVYK		22.227
SVYVYK		22.2034
SVYVYK		22.5662
SVYVYK		21.9339
SVYVYK		22.2771
SVYVYK		22.4316
SVYVYK		21.7905
SVYVYK		22.595
SVYVYK		22.495
SVYVYK		22.1401
SVYVYK		22.2143
SVYVYK		21.8832
SVYVYK		22.0632
SVYVYK		22.1785
SVYVYK		21.8274
SVYVYK		21.8673
SVYVYK		21.8862
SVYVYK		22.121
SWALESDNNTALLLSK		35.7034
SWCPDCVQAEPVVR	3|Carbamidomethylation|6|Carbamidomethylation	46.7499
SWCPDCVQAEPVVR	3|Carbamidomethylation|6|Carbamidomethylation	47.1099
SWCPDCVQAEPVVR	3|Carbamidomethylation|6|Carbamidomethylation	46.6104
SWCPDCVQAEPVVR	3|Carbamidomethylation|6|Carbamidomethylation	46.9883
SWCPDCVQAEPVVR	3|Carbamidomethylation|6|Carbamidomethylation	46.5732
SWCPDCVQAEPVVR	3|Carbamidomethylation|6|Carbamidomethylation	46.9247
SWNETLTSR		34.4477
SWNETLTSR		34.8129
SWNETLTSR		35.1529
SWNETLTSR		35.2061
SWNETLTSR		34.8545
SWNETLTSR		34.9594
SWNETLTSR		34.595
SWNETLTSR		34.6014
SWNETLTSR		34.7616
SWNETLTSR		34.4105
SWNETLTSR		35.0758
SWNETLTSR		34.3649
SWNETLTSR		34.7123
SWNETLTSR		35.125
SWNETLTSR		34.3921
SWNETLTSR		34.7627
SWNETLTSR		35.036
SWNETLTSR		34.869
SWNETLTSR		34.8438
SWNETLTSR		34.4107
SWNETLTSR		34.4495
SWNETLTSR		35.1548
SWNETLTSR		34.7962
SWNETLTSR		35.305
SWNETLTSR		34.9104
SWQGTADGGMMDR	10|Oxidation|11|Oxidation	22.2943
SWQGTADGGMMDR	10|Oxidation|11|Oxidation	22.6114
SWVIDQK		33.1892
SWVIDQK		33.5399
SWVIDQK		33.4834
SWVIDQK		32.8725
SWVIDQK		33.2764
SWVIDQK		33.2317
SWVIDQK		33.6096
SWYDNEFGYSNR		57.2298
SWYDNEFGYSNR		57.2576
SWYDNEFGYSNR		57.1765
SYAYSLK		28.2607
SYCAEIAHNVSSK	3|Carbamidomethylation	27.8597
SYCNDQSTGDIK	3|Carbamidomethylation	20.2416
SYCNDQSTGDIK	3|Carbamidomethylation	20.3148
SYCNDQSTGDIK	3|Carbamidomethylation	19.9937
SYCNDQSTGDIK	3|Carbamidomethylation	19.9447
SYCNDQSTGDIK	3|Carbamidomethylation	20.0026
SYCYCQEVLDR	3|Ro2l|5|Carbamidomethylation	52.443
SYCYCQEVLDR	3|Ro2l|5|Carbamidomethylation	52.5298
SYCYCQEVLDR	3|Ro2l|5|Carbamidomethylation	52.495
SYCYCQEVLDR	3|Ro2l|5|Carbamidomethylation	53.415
SYCYCQEVLDR	3|Ro2l|5|Carbamidomethylation	53.2519
SYCYCQEVLDR	3|Ro2l|5|Carbamidomethylation	52.9975
SYCYCQEVLDR	3|Ro2l|5|Carbamidomethylation	52.8843
SYCYCQEVLDR	3|Ro2l|5|Carbamidomethylation	53.5174
SYCYCQEVLDR	3|Ro2l|5|Carbamidomethylation	52.3053
SYCYCQEVLDR	3|Ro2l|5|Carbamidomethylation	52.9024
SYCYCQEVLDR	3|Ro2l|5|Carbamidomethylation	52.5082
SYCYCQEVLDR	3|Ro2l|5|Carbamidomethylation	52.771
SYCYCQEVLDR	3|Ro2l|5|Carbamidomethylation	52.8465
SYCYCQEVLDR	3|Ro2l|5|Carbamidomethylation	53.1568
SYCYCQEVLDR	3|Ro2l|5|Carbamidomethylation	53.2166
SYCYCQEVLDR	3|Ro2l|5|Carbamidomethylation	52.754
SYCYCQEVLDR	3|Ro2l|5|Carbamidomethylation	52.3843
SYCYCQEVLDR	3|Ro2l|5|Carbamidomethylation	52.859
SYCYCQEVLDR	3|Ro2l|5|Carbamidomethylation	52.7018
SYCYCQEVLDR	3|Ro2l|5|Carbamidomethylation	52.503
SYCYCQEVLDR	3|Ro2l|5|Carbamidomethylation	52.1992
SYCYCQEVLDR	3|Ro2l|5|Carbamidomethylation	52.2245
SYCYCQEVLDR	3|Ro2l|5|Carbamidomethylation	52.5894
SYCYCQEVLDR	3|Ro2l|5|Carbamidomethylation	52.8538
SYCYCQEVLDR	3|Ro2l|5|Carbamidomethylation	52.625
SYCYCQEVLDR	3|Ro2l|5|Carbamidomethylation	52.9795
SYCYCQEVLDR	3|Ro2l|5|Carbamidomethylation	52.2168
SYCYCQEVLDR	3|Ro2l|5|Carbamidomethylation	53.1882
SYCYCQEVLDR	3|Ro2l|5|Carbamidomethylation	52.4224
SYCYCQEVLDR	3|Ro2l|5|Carbamidomethylation	52.8817
SYCYCQEVLDR	3|Ro2l|5|Carbamidomethylation	52.8314
SYCYCQEVLDR	3|Ro2l|5|Carbamidomethylation	52.4469
SYCYCQEVLDR	3|Ro2l|5|Carbamidomethylation	52.3758
SYCYCQEVLDR	3|Ro2l|5|Carbamidomethylation	52.7961
SYCYCQEVLDR	3|Ro2l|5|Carbamidomethylation	52.6119
SYCYCQEVLDR	3|Ro2l|5|Carbamidomethylation	52.7772
SYCYCQEVLDR	3|Ro2l|5|Carbamidomethylation	52.9663
SYCYCQEVLDR	3|Ro2l|5|Carbamidomethylation	52.8657
SYDVPPPPMEPDHPFYSNISK	9|Oxidation	49.7764
SYDVPPPPMEPDHPFYSNISK	9|Oxidation	49.94
SYDVPPPPMEPDHPFYSNISK	9|Oxidation	49.7355
SYEAQDPEIASLSGK		43.1509
SYELPDGQVITIGNER		58.3627
SYELPDGQVITIGNER		63.6557
SYELPDGQVITIGNER		62.5824
SYELPDGQVITIGNER		62.9353
SYELPDGQVITIGNER		63.293
SYELPDGQVITIGNER		62.7911
SYELPDGQVITIGNER		63.8319
SYELPDGQVITIGNER		62.4183
SYELPDGQVITIGNER		63.4723
SYELPDGQVITIGNER		62.7631
SYELPDGQVITIGNER		63.1173
SYELPDGQVITIGNER		62.3068
SYELPDGQVITIGNER		63.6791
SYELPDGQVITIGNER		62.6501
SYELPDGQVITIGNER		62.9895
SYELPDGQVITIGNER		63.3371
SYELPDGQVITIGNER		62.5002
SYELPDGQVITIGNER		64.0528
SYELPDGQVITIGNER		62.8497
SYELPDGQVITIGNER		63.5691
SYELPDGQVITIGNER		62.5156
SYELPDGQVITIGNER		63.2304
SYELPDGQVITIGNER		62.8739
SYELPDGQVITIGNER		58.1875
SYELPDGQVITIGNER		62.0806
SYELPDGQVITIGNER		62.8548
SYELPDGQVITIGNER		62.7837
SYELPDGQVITIGNER		63.1436
SYELPDGQVITIGNER		63.8366
SYELPDGQVITIGNER		62.4413
SYELPDGQVITIGNER		63.4953
SYELPDGQVITIGNER		63.141
SYELPDGQVITIGNER		62.7811
SYELPDGQVITIGNER		62.6173
SYELPDGQVITIGNER		62.1913
SYELPDGQVITIGNER		62.9737
SYELPDGQVITIGNER		63.053
SYELPDGQVITIGNER		63.6128
SYELPDGQVITIGNER		62.546
SYELPDGQVITIGNER		63.2625
SYELPDGQVITIGNER		62.9008
SYELPDGQVITIGNER		62.6119
SYELPDGQVITIGNER		62.7568
SYELPDGQVITIGNER		62.2552
SYELPDGQVITIGNER		63.3174
SYELPDGQVITIGNER		62.6093
SYELPDGQVITIGNER		62.9676
SYELPDGQVITIGNER		62.5417
SYELPDGQVITIGNER		63.2328
SYELPDGQVITIGNER		62.8914
SYELPDGQVITIGNER		62.8002
SYELPDGQVITIGNER		62.4545
SYELPDGQVITIGNER		58.1328
SYELPDGQVITIGNER		62.0101
SYELPDGQVITIGNER		63.4199
SYELPDGQVITIGNER		62.3133
SYELPDGQVITIGNER		62.3547
SYELPDGQVITIGNER		63.0634
SYELPDGQVITIGNER		62.706
SYELPDGQVITIGNER		58.2245
SYELPDGQVITIGNER		57.8622
SYELPDGQVITIGNER		62.0944
SYELPDGQVITIGNER		63.5027
SYELPDGQVITIGNER		62.3037
SYELPDGQVITIGNER		62.4413
SYELPDGQVITIGNER		63.1589
SYELPDGQVITIGNER		62.8058
SYELPDGQVITIGNER		61.9991
SYELPDGQVITIGNER		63.7692
SYELPDGQVITIGNER		62.7012
SYELPDGQVITIGNER		62.8012
SYELPDGQVITIGNER		62.3533
SYELPDGQVITIGNER		63.4082
SYELPDGQVITIGNER		62.5901
SYELPDGQVITIGNER		62.696
SYELPDGQVITIGNER		63.0603
SYELPDGQVITIGNER		63.8389
SYELPDGQVITIGNER		63.176
SYELPDGQVITIGNER		62.081
SYELPDGQVITIGNER		62.8405
SYELPDGQVITIGNER		62.4256
SYELPDGQVITIGNER		63.4837
SYELPDGQVITIGNER		62.7826
SYELPDGQVITIGNER		63.1293
SYELPDGQVITIGNER		63.4577
SYELPDGQVITIGNER		62.0807
SYELPDGQVITIGNER		63.0287
SYELPDGQVITIGNER		63.236
SYELPDGQVITIGNER		63.7964
SYELPDGQVITIGNER		62.432
SYELPDGQVITIGNER		63.4564
SYELPDGQVITIGNER		62.7694
SYELPDGQVITIGNER		63.1194
SYELPDGQVITIGNER		62.0524
SYELPDGQVITIGNER		62.758
SYELPDGQVITIGNER		63.769
SYELPDGQVITIGNER		62.3934
SYELPDGQVITIGNER		63.4225
SYELPDGQVITIGNER		62.7322
SYELPDGQVITIGNER		63.075
SYELPDGQVITIGNER		63.6579
SYELPDGQVITIGNER		62.6306
SYELPDGQVITIGNER		63.319
SYELPDGQVITIGNER		62.9767
SYELPDGQVITIGNER		63.5903
SYELPDGQVITIGNER		62.904
SYELPDGQVITIGNER		63.2448
SYEPLEDPGVK		36.8568
SYEPLEDPGVK		36.9104
SYEPLEDPGVK		36.1952
SYEPLEDPGVK		36.5479
SYEPLEDPGVK		36.1784
SYEPLEDPGVK		36.8939
SYEPLEDPGVK		36.5329
SYEPLEDPGVK		36.8637
SYEPLEDPGVK		36.5109
SYEPLEDPGVK		36.1418
SYEPLEDPGVK		36.8507
SYEPLEDPGVK		36.4886
SYEPLEDPGVK		37.024
SYEPLEDPGVK		36.3021
SYEPLEDPGVK		36.6585
SYEPLEDPGVK		35.9766
SYEPLEDPGVK		36.6809
SYEPLEDPGVK		36.3243
SYEPLEDPGVK		35.9603
SYEPLEDPGVK		36.3041
SYEPLEDPGVK		36.6578
SYEPLEDPGVK		36.2277
SYEPLEDPGVK		36.61
SYGIPFIETSAK		59.2125
SYGIPFIETSAK		59.2138
SYGIPFIETSAK		59.1841
SYGIPFIETSAK		59.5931
SYGIPFIETSAK		58.8625
SYGIPFIETSAK		59.0183
SYGIPFIETSAK		59.7601
SYGIPFIETSAK		59.3798
SYGLGSEQR		22.4981
SYGLGSEQR		22.6483
SYKVSTSGPR	1|Arg1h	24.7138
SYLLAALGGNSSPSAK		54.2356
SYLLAALGGNSSPSAK		53.9979
SYLLAALGGNSSPSAK		54.363
SYLLAALGGNSSPSAK		54.0853
SYLLAALGGNSSPSAK		54.453
SYLLAALGGNSSPSAK		53.5961
SYLLAALGGNSSPSAK		54.6969
SYLLAALGGNSSPSAK		53.9709
SYLLAALGGNSSPSAK		54.3293
SYLLAALGGNSSPSAK		53.4996
SYLLAALGGNSSPSAK		54.578
SYLLAALGGNSSPSAK		53.8512
SYLLAALGGNSSPSAK		54.2129
SYLLAALGGNSSPSAK		54.5703
SYLLAALGGNSSPSAK		53.8837
SYLLAALGGNSSPSAK		54.2291
SYLLAALGGNSSPSAK		54.2437
SYLLAALGGNSSPSAK		54.5505
SYLLAALGGNSSPSAK		54.1912
SYLLAALGGNSSPSAK		53.7432
SYLLAALGGNSSPSAK		54.0167
SYLLAALGGNSSPSAK		54.4592
SYLLAALGGNSSPSAK		54.0922
SYLLAALGGNSSPSAK		53.9841
SYLLAALGGNSSPSAK		54.1758
SYLLAALGGNSSPSAK		54.5365
SYLLAALGGNSSPSAK		54.2018
SYLLAALGGNSSPSAK		54.9025
SYLLAALGGNSSPSAK		54.5479
SYLYFTQFK		59.5468
SYLYFTQFK		59.9247
SYLYFTQFK		59.4921
SYLYFTQFK		59.7759
SYNDELQFLEK		58.3536
SYNDELQFLEK		57.9591
SYNDELQFLEK		57.9841
SYNDELQFLEK		58.3351
SYNDELQFLEK		57.8638
SYNDELQFLEK		58.2171
SYNDELQFLEK		57.8277
SYNDELQFLEK		57.8654
SYNDELQFLEK		57.9555
SYNDELQFLEK		58.3262
SYNDELQFLEK		57.8702
SYNDELQFLEK		58.5081
SYNDELQFLEK		58.15
SYNDELQFLEK		57.6259
SYNDELQFLEK		58.339
SYNDELQFLEK		57.9764
SYNDELQFLEK		58.1413
SYNDELQFLEK		58.5731
SYNDELQFLEK		57.8531
SYNDELQFLEK		58.214
SYNDELQFLEK		57.8608
SYNDELQFLEK		58.1685
SYNDELQFLEK		57.8104
SYNDELQFLEK		58.5555
SYNDELQFLEK		58.5891
SYNDELQFLEK		58.6289
SYNDELQFLEK		57.7479
SYNDELQFLEK		57.8873
SYNDELQFLEK		58.2437
SYNDELQFLEK		58.143
SYNDELQFLEK		58.3176
SYNDELQFLEK		57.7396
SYNDELQFLEK		58.7315
SYNDELQFLEK		58.5179
SYNDELQFLEK		58.6809
SYNDELQFLEK		57.971
SYNDELQFLEK		58.3238
SYNDELQFLEK		58.1
SYNDELQFLEK		58.6486
SYNDELQFLEK		58.5666
SYNDELQFLEK		57.7576
SYNDELQFLEK		57.8444
SYNDELQFLEK		58.132
SYNDELQFLEK		58.2055
SYNDELQFLEK		58.5577
SYNDELQFLEK		58.4798
SYNDELQFLEK		58.1902
SYNDELQFLEK		58.1173
SYNDELQFLEK		58.8063
SYNDELQFLEK		58.4539
SYNDELQFLEK		58.1861
SYNDELQFLEK		58.8692
SYNDELQFLEK		58.5241
SYQDPSNAQFLESIR		56.9933
SYQDPSNAQFLESIR		56.6354
SYQDPSNAQFLESIR		56.8303
SYQDPSNAQFLESIR		56.6576
SYQDPSNAQFLESIR		57.0198
SYQDPSNAQFLESIR		57.0691
SYQDPSNAQFLESIR		56.7101
SYQDPSNAQFLESIR		57.0155
SYQDPSNAQFLESIR		56.6506
SYQDPSNAQFLESIR		56.5345
SYQFWDTQPVPK		54.9982
SYQFWDTQPVPK		54.6407
SYQFWDTQPVPK		54.6671
SYQFWDTQPVPK		55.0313
SYQVYK		18.8216
SYQVYK		18.9525
SYQVYK		18.9135
SYQVYK		19.1915
SYQVYK		19.2689
SYQVYK		18.8801
SYQVYK		19.1442
SYQVYK		19.2879
SYQVYK		19.2225
SYQVYK		19.7187
SYQVYK		18.5968
SYQVYK		19.1464
SYQVYK		19.503
SYQVYK		19.0241
SYQVYK		19.0006
SYQVYK		19.1002
SYQVYK		19.3687
SYQVYK		18.7948
SYQVYK		19.154
SYQVYK		18.5966
SYQVYK		19.604
SYQVYK		19.6659
SYQVYK		18.5503
SYQVYK		19.3431
SYQVYK		18.9198
SYQVYK		18.6437
SYQVYK		19.3237
SYQVYK		18.9528
SYQVYK		19.264
SYQVYK		18.9841
SYQVYK		19.8529
SYQVYK		19.0112
SYQVYK		18.8232
SYQVYK		19.5113
SYQVYK		19.4511
SYQVYK		19.1663
SYQVYK		18.8617
SYQVYK		19.2033
SYQVYK		19.1185
SYQVYK		19.2786
SYQVYK		18.9164
SYQVYK		18.7549
SYQVYK		18.8327
SYQVYK		19.0622
SYQVYK		19.0174
SYQVYK		19.1954
SYQVYK		19.1978
SYQVYK		19.2769
SYQVYK		19.4113
SYQVYK		20.01
SYQVYK		19.1584
SYQVYK		19.1107
SYQVYK		19.245
SYQVYK		19.5261
SYQVYK		19.6275
SYQVYK		19.446
SYQVYK		19.5002
SYQVYK		19.8698
SYQVYK		19.0562
SYQVYK		19.1517
SYQVYK		19.4979
SYQVYK		19.3997
SYQVYK		19.1268
SYQVYK		19.7403
SYQVYK		19.1062
SYQVYK		19.741
SYQVYK		19.2245
SYQVYK		19.5653
SYQVYK		19.3922
SYQVYK		19.1926
SYQVYK		19.532
SYQVYK		19.2505
SYQVYK		19.1671
SYQVYK		19.5357
SYQVYK		19.4806
SYQVYK		19.1844
SYSDPPLK		23.1861
SYSDPPLK		23.343
SYSDPPLK		23.3995
SYSDPPLK		23.3109
SYSDPPLK		23.0197
SYSDPPLK		23.5321
SYSDPPLK		23.3738
SYSDPPLK		23.4739
SYSDPPLK		23.7678
SYSDPPLK		23.3685
SYSDPPLK		23.7455
SYSDPPLK		23.4336
SYSDPPLK		23.076
SYSDPPLK		23.4989
SYSDPPLK		22.9946
SYSDPPLK		23.3678
SYSDPPLK		23.5307
SYSDPPLK		23.4869
SYSDPPLK		23.3015
SYSDPPLK		22.871
SYSDPPLK		23.3242
SYSDPPLK		23.2206
SYSDPPLK		22.91
SYSDPPLK		23.2962
SYSDPPLK		23.3374
SYSDPPLK		23.2452
SYSDPPLK		23.1431
SYSDPPLK		23.5028
SYSDPPLK		23.1483
SYSDPPLK		23.0255
SYSDPPLK		23.2874
SYSDPPLK		23.3752
SYSDPPLK		23.6377
SYSDPPLK		23.2754
SYSDPPLK		23.3801
SYSDPPLK		22.9328
SYSDPPLK		23.581
SYSDPPLK		23.2202
SYSDPPLK		22.9955
SYSDPPLK		23.7017
SYSDPPLK		23.343
SYSDPPLK		23.2485
SYSDPPLK		23.674
SYSDPPLK		23.6229
SYSDPPLK		23.3175
SYSDPPLK		23.3659
SYSDPPLK		23.7408
SYSDPPLK		23.3876
SYSDPPLK		23.1133
SYSDPPLK		23.8269
SYSDPPLK		23.4666
SYSEDDIHR		18.6316
SYSEDDIHR		18.7713
SYSEDDIHR		18.7998
SYSEDDIHR		18.8483
SYSFIAR		35.6122
SYSFIAR		34.6562
SYSFIAR		35.376
SYSFIAR		34.8211
SYSFIAR		34.8958
SYSFIAR		35.2424
SYSFIAR		34.7992
SYSFIAR		34.768
SYSFIAR		35.6397
SYSFIAR		35.2269
SYSFIAR		34.4865
SYSFIAR		34.5574
SYSFIAR		34.9215
SYSFIAR		34.7242
SYSFIAR		35.3401
SYSRSFSR		48.1599
SYSSGGEDGYVR		24.8324
SYSSGGEDGYVR		24.4556
SYSSGGEDGYVR		24.7817
SYSSGGEDGYVR		24.4768
SYSSGGEDGYVR		24.3743
SYSSGGEDGYVR		24.7541
SYSSGGEDGYVR		24.3298
SYSSGGEDGYVR		24.7019
SYSSGGEDGYVR		25.0382
SYSSGGEDGYVR		24.7619
SYSSGGEDGYVR		24.2578
SYSSGGEDGYVR		24.6118
SYSSGGEDGYVR		24.9601
SYSSGGEDGYVR		24.5031
SYSSGGEDGYVR		24.1347
SYSSGGEDGYVR		24.9245
SYSSGGEDGYVR		24.2174
SYSSGGEDGYVR		24.593
SYSSGGEDGYVR		24.2479
SYSSGGEDGYVR		24.4175
SYSSGGEDGYVR		24.2856
SYSSGGEDGYVR		24.2632
SYSSGGEDGYVR		24.6504
SYSSGGEDGYVR		24.2159
SYSSGGEDGYVR		24.8342
SYSSGGEDGYVR		24.4745
SYSSGGEDGYVR		24.9818
SYSSGGEDGYVR		24.6174
SYSSGGEDGYVR		25.1367
SYSSGGEDGYVR		24.4285
SYSSGGEDGYVR		24.7747
SYSVGASGSSSR		15.7264
SYSVGASGSSSR		16.0707
SYSVGASGSSSR		15.7818
SYSVGASGSSSR		16.1358
SYSVGASGSSSR		15.9008
SYSVGASGSSSR		15.7138
SYSVGASGSSSR		16.0931
SYSVGASGSSSR		15.7519
SYSVGASGSSSR		16.0996
SYSVGASGSSSR		15.9814
SYSVGASGSSSR		16.3421
SYSVGASGSSSR		16.6585
SYSVGASGSSSR		15.9556
SYSVGASGSSSR		16.3069
SYSVGASGSSSR		15.8661
SYSVGASGSSSR		16.2163
SYSVGASGSSSR		15.9977
SYSVGASGSSSR		16.365
SYSVGASGSSSR		16.3329
SYSVGASGSSSR		15.9434
SYSVGASGSSSR		16.3027
SYSYVCGISSK	6|Carbamidomethylation	34.9847
SYSYVCGISSK	6|Carbamidomethylation	35.0632
SYSYVCGISSK	6|Carbamidomethylation	35.2137
SYSYVCGISSK	6|Carbamidomethylation	34.901
SYSYVCGISSK	6|Carbamidomethylation	35.272
SYSYVCGISSK	6|Carbamidomethylation	34.9129
SYSYVCGISSK	6|Carbamidomethylation	35.2741
SYTIGL		53.7234
SYTIGL		53.3152
SYVDPSTDER		24.0395
SYVDPSTDER		23.6331
SYVGDEAQSK		16.114
SYVGDEAQSK		16.3806
SYVGDEAQSK		16.4382
SYVTMTATK	5|Oxidation	16.0694
SYVTMTATK	5|Oxidation	16.3514
SYVTMTATK	5|Oxidation	16.4103
SYVTMTATK	5|Oxidation	16.3637
SYVTMTATK	5|Oxidation	16.6457
SYVTMTATK	5|Oxidation	16.247
SYVTTSTR		16.5919
SYVTTSTR		15.9736
SYVTTSTR		16.0231
SYVTTSTR		16.1228
SYVTTSTR		16.4659
SYVTTSTR		15.7829
SYVTTSTR		16.7131
SYVTTSTR		15.8628
SYVTTSTR		16.1126
SYVTTSTR		16.1414
SYVTTSTR		16.2504
SYVTTSTR		16.4857
SYVTTSTR		15.728
SYVTTSTR		16.3865
SYVTTSTR		16.762
SYVTTSTR		16.155
SYVTTSTR		16.1345
SYVTTSTR		16.0662
SYVTTSTR		16.4083
SYVTTSTR		16.8501
SYVTTSTR		16.1582
SYVTTSTR		16.5194
SYVTTSTR		16.1817
SYVTTSTR		16.386
SYVTTSTR		16.3678
SYVTTSTR		16.3304
SYVTTSTR		15.7023
SYVTTSTR		16.0627
SYVTTSTR		16.1702
SYVTTSTR		16.466
SYVTTSTR		15.7641
SYVTTSTR		16.0068
SYVTTSTR		16.1065
SYVTTSTR		16.4537
SYVTTSTR		16.073
SYVTTSTR		15.7801
SYVTTSTR		16.545
SYVTTSTR		15.9301
SYVTTSTR		16.4971
SYVTTSTR		15.9546
SYVTTSTR		16.1468
SYVTTSTR		15.7195
SYVTTSTR		15.915
SYVTTSTR		16.03
SYVTTSTR		16.0744
SYVTTSTR		16.1574
SYVTTSTR		16.5145
SYYFPVK		41.6398
SYYFPVK		41.3867
SYYFPVK		41.7617
SYYFPVK		41.2655
SYYFPVK		41.1435
SYYFPVK		41.8699
SYYFPVK		41.5503
SYYFPVK		41.5155
TAAALAPASLTSAR		37.5654
TAAALAPASLTSAR		37.9194
TAAALAPASLTSAR		37.8785
TAAALAPASLTSAR		37.4838
TAAALAPASLTSAR		37.8336
TAAALAPASLTSAR		37.3496
TAAALAPASLTSAR		38.0582
TAAALAPASLTSAR		37.6182
TAAALAPASLTSAR		37.6919
TAAALAPASLTSAR		37.4115
TAAALAPASLTSAR		38.1184
TAAALAPASLTSAR		38.0376
TAAALAPASLTSAR		37.569
TAAALAPASLTSAR		37.7573
TAAALAPASLTSAR		38.1611
TAAALAPASLTSAR		37.7677
TAAALAPASLTSAR		37.5053
TAAALAPASLTSAR		38.1528
TAAALAPASLTSAR		37.795
TAAALAPASLTSAR		37.4348
TAAALAPASLTSAR		38.4528
TAAALAPASLTSAR		37.7428
TAAALAPASLTSAR		38.0968
TAAALAPASLTSAR		37.8162
TAAALAPASLTSAR		38.2115
TAAALAPASLTSAR		38.4666
TAAALAPASLTSAR		38.1093
TAAALAPASLTSAR		37.7521
TAAALAPASLTSAR		37.7984
TAAALAPASLTSAR		38.5179
TAAALAPASLTSAR		37.5849
TAAALAPASLTSAR		37.7744
TAAALAPASLTSAR		38.1571
TAAALAPASLTSAR		37.8834
TAAALAPASLTSAR		38.2258
TAAANAAAGAAENAFR		42.3476
TAAANAAAGAAENAFR		41.5946
TAAANAAAGAAENAFR		42.6667
TAAANAAAGAAENAFR		41.9387
TAAANAAAGAAENAFR		42.2978
TAAANAAAGAAENAFR		42.024
TAAANAAAGAAENAFR		42.7385
TAAANAAAGAAENAFR		42.3775
TAAANAAAGAAENAFR		41.6409
TAAANAAAGAAENAFR		42.7206
TAAANAAAGAAENAFR		42.0108
TAAANAAAGAAENAFR		42.3612
TAAANAAAGAAENAFR		41.911
TAAANAAAGAAENAFR		42.9687
TAAANAAAGAAENAFR		42.259
TAAANAAAGAAENAFR		42.6129
TAAANAAAGAAENAFR		41.8829
TAAANAAAGAAENAFR		42.9456
TAAANAAAGAAENAFR		42.2261
TAAANAAAGAAENAFR		42.5825
TAAANAAAGAAENAFR		42.5054
TAADGQTQVEIK		22.8486
TAADGQTQVEIK		22.9243
TAADGQTQVEIK		22.8872
TAADGQTQVEIK		22.4381
TAADGQTQVEIK		22.8077
TAAEDAIR		16.5002
TAAEDAIR		15.7846
TAAEDAIR		16.0459
TAAEDAIR		15.7816
TAAEDAIR		16.348
TAAEDAIR		16.0031
TAAEDAIR		15.8761
TAAEDAIR		16.5893
TAAEDAIR		16.2295
TAAEDAIR		15.9383
TAAEDAIR		16.6553
TAAEDAIR		16.2977
TAAEDAIR		16.7731
TAAEDAIR		16.0569
TAAEDAIR		16.1385
TAAEDAIR		16.137
TAAPSLVAASPR		41.4661
TAAPSLVAASPR		40.9543
TAAPSLVAASPR		42.0035
TAAPSLVAASPR		41.2982
TAAPSLVAASPR		41.6467
TAAPSLVAASPR		40.8798
TAAPSLVAASPR		42.2965
TAAPSLVAASPR		41.5764
TAAPSLVAASPR		41.2197
TAAPSPSLLYK		39.6455
TAAPSVRPEK		11.3997
TAAPSVRPEK		11.7592
TAAPSVRPEK		11.5659
TAAPSVRPEK		11.5568
TAAPSVRPEK		11.7713
TAAPSVRPEK		11.3865
TAAPSVRPEK		11.6256
TAAPSVRPEK		11.7369
TAAPSVRPEK		11.4791
TAAPSVRPEK		11.7096
TAAPSVRPEK		12.0056
TAAPSVRPEK		11.4608
TAAPSVRPEK		11.6401
TAAPSVRPEK		11.8899
TAAPSVRPEK		11.8088
TAAPSVRPEK		11.7109
TAAPSVRPEK		11.7603
TAAPSVRPEK		11.7558
TAAPSVRPEK		11.9761
TAAPSVRPEK		12.0046
TAAPSVRPEK		11.9321
TAAPSVRPEK		11.5712
TAAPSVRPEK		11.8346
TAAPSVRPEK		11.8287
TAAPSVRPEK		11.2729
TAAPSVRPEK		11.9852
TAAPSVRPEK		11.9967
TAAPSVRPEK		11.9839
TAAPSVRPEK		11.6316
TAAPSVRPEK		11.6589
TAAPSVRPEK		11.9769
TAAPSVRPEK		11.4026
TAAPSVRPEK		11.7605
TAAPSVRPEK		11.5944
TAAPSVRPEK		11.8247
TAASAPANVSK		12.0543
TAASAPANVSK		11.9214
TAASSNGSGQPLDKK		8.1267
TAATLATHELR		23.4938
TAATLATHELR		23.3827
TAATSVPAYEPLDSLDR		55.7718
TAATSVPAYEPLDSLDR		55.4116
TAATSVPAYEPLDSLDR		55.6106
TAATSVPAYEPLDSLDR		55.762
TAATSVPAYEPLDSLDR		55.4036
TAATSVPAYEPLDSLDR		55.8345
TAATSVPAYEPLDSLDR		55.4736
TAATSVPAYEPLDSLDR		55.9873
TAATSVPAYEPLDSLDR		55.6251
TAAYGHFGR		19.4498
TAAYGHFGR		19.1882
TAAYGHFGR		19.2275
TAAYLLYAFTR		69.1893
TAAYLLYAFTR		69.2432
TAAYLLYAFTR		68.8506
TAAYLLYAFTR		68.8681
TAAYLLYAFTR		68.9157
TAAYVNAIEK	6|Arg2h	19.3401
TAAYVNAIEK		29.8983
TAAYVNAIEK		29.2814
TAAYVNAIEK		29.5164
TAAYVNAIEK		29.6898
TAAYVNAIEK		29.9019
TAAYVNAIEK		29.6393
TAAYVNAIEK		30.0532
TAAYVNAIEK		29.8976
TAAYVNAIEK		29.4815
TAAYVNAIEK		29.3843
TAAYVNAIEK		29.7564
TAAYVNAIEK		29.7574
TAAYVNAIEK		29.7682
TAAYVNAIEK		29.2918
TAAYVNAIEK		29.3368
TAAYVNAIEK		30.0667
TAAYVNAIEK		29.7071
TAAYVNAIEK		29.9519
TAAYVNAIEK		29.2802
TAAYVNAIEK		30.1128
TAAYVNAIEK		29.747
TAAYVNAIEK		29.5839
TAAYVNAIEK		30.1536
TAAYVNAIEK		29.7921
TADEVPLK		21.4307
TADEVPLK		22.2528
TADEVPLK		22.2247
TADEVPLK		22.1634
TADEVPLK		21.5449
TADEVPLK		22.1288
TADEVPLK		21.7758
TADEVPLK		21.591
TADEVPLK		21.8902
TADEVPLK		22.2793
TADEVPLK		21.4472
TADEVPLK		22.1776
TADEVPLK		21.9264
TADEVPLK		22.0903
TADEVPLK		21.9146
TADEVPLK		21.8163
TADEVPLK		21.5579
TADEVPLK		21.6145
TADEVPLK		21.9618
TADEVPLK		22.0694
TADEVPLK		21.5163
TADEVPLK		22.2156
TADEVPLK		21.8612
TADEVPLK		21.7077
TADEVPLK		21.8371
TADEVPLK		22.2
TADEVPLK		21.8469
TADEVPLK		21.7587
TADEVPLK		22.2393
TADEVPLK		21.8877
TADEVPLK		21.6676
TADEVPLK		22.3669
TADEVPLK		21.977
TADEVPLK		22.0161
TADEVPLK		21.9926
TADEVPLK		22.3471
TADEVPLK		22.3724
TADEVPLK		22.0196
TADEVPLK		22.5536
TADEVPLK		22.0603
TADEVPLK		21.8345
TADEVPLK		22.2039
TADLDITEINK	1|Arg1h	61.7518
TADLDITEINK	1|Arg1h	62.1232
TADLDITEINK	1|Arg1h	62.373
TADSEVNTDQDIEK		24.6621
TADVHFER		31.7651
TADVHFER		32.0395
TAEAGGVTGK		7.4449
TAEELMNFSK		43.7631
TAEEPPQEK		10.8606
TAEEPPQEK		10.7792
TAEEPPQEK		10.7156
TAEEPPQEK		11.3141
TAEEPPQEK		10.9119
TAEEPPQEK		10.5648
TAEEPPQEK		10.7448
TAEEPPQEK		10.3972
TAEEPPQEK		10.8033
TAEEPPQEK		10.2962
TAEEPPQEK		11.0073
TAEEPPQEK		10.645
TAEEPPQEK		10.5462
TAEEPPQEK		10.4409
TAEEVAALIR		45.13
TAEEVAALIR		15.0849
TAEEVAALIR		45.3736
TAEFQVAR		25.3366
TAEFQVAR		25.5792
TAEFQVAR		25.221
TAENATSGETLEENEAGD		35.5387
TAENATSGETLEENEAGD		34.819
TAENATSGETLEENEAGD		35.176
TAENATSGETLEENEAGD		35.234
TAENATSGETLEENEAGD		34.8777
TAENATSGETLEENEAGD		34.1687
TAENATSGETLEENEAGD		34.5225
TAENFR		12.7258
TAENFR		12.3838
TAENFR		11.5886
TAENFR		12.4976
TAENFR		11.6782
TAENFR		12.7494
TAENFR		11.5613
TAENFR		12.5616
TAENFR		12.0155
TAENFR		11.4745
TAENFR		12.2104
TAENFR		11.9042
TAENFR		12.0793
TAENFR		12.2826
TAENFR		12.2364
TAENFR		12.0293
TAENFR		11.9608
TAENFR		12.365
TAENFR		11.9094
TAENFR		11.5182
TAENFR		12.4661
TAENFR		12.2599
TAENFR		12.0484
TAENFR		11.6135
TAENFR		12.5461
TAENFR		12.5742
TAENFR		12.2132
TAENFR		12.1864
TAENFR		11.5021
TAENFR		11.8309
TAENFR		11.8584
TAENFR		12.1424
TAENFR		12.5999
TAENFR		11.2506
TAENFR		12.457
TAENFR		12.0612
TAENFR		11.3585
TAENFR		11.7082
TAENFR		12.7857
TAENFR		12.8036
TAENFR		11.3599
TAENFR		12.06
TAENFR		11.7069
TAENFR		12.4007
TAENFR		11.5898
TAENFR		12.8218
TAENFR		11.5056
TAENFR		11.6593
TAENFR		12.627
TAENFR		11.6904
TAENFR		11.9244
TAENFR		12.1606
TAENFR		12.3387
TAENFR		12.2844
TAENFR		12.694
TAENFR		11.829
TAENFR		12.9576
TAENFR		12.1953
TAENFR		11.5872
TAENFR		12.7106
TAENFR		11.7712
TAENFR		12.5148
TAENFR		12.6167
TAENFR		12.604
TAENFR		12.2692
TAENFR		11.929
TAENFR		12.7703
TAENFR		12.2294
TAENFR		12.0691
TAENFR		12.4082
TAENFR		11.6827
TAENFR		11.6492
TAENFR		12.5827
TAENFR		12.6686
TAENFR		11.7226
TAENFR		11.5535
TAENFR		12.5935
TAENFR		12.6025
TAENFR		11.9117
TAENFR		12.2411
TAENFR		12.034
TAENFR		12.5009
TAENFR		12.317
TAENFR		11.9039
TAENFR		12.2598
TAENFR		12.1033
TAENFR		12.1324
TAENFR		11.7867
TAENFR		11.7368
TAENFR		12.0386
TAENFR		12.6921
TAENFR		11.8317
TAENFR		12.264
TAENFR		12.3342
TAENFR		11.9731
TAENFR		12.2208
TAENFR		11.5527
TAENFR		12.6598
TAENFR		12.6106
TAENFR		11.7551
TAENFR		12.2608
TAENFR		11.9197
TAENFR		12.0757
TAENFR		12.165
TAESQTPTPSATSFFSGK		49.8547
TAESQTPTPSATSFFSGK		49.4979
TAESQTPTPSATSFFSGK		49.1528
TAESQTPTPSATSFFSGK		49.8582
TAESQTPTPSATSFFSGK		49.5031
TAESQTPTPSATSFFSGK		49.8255
TAESQTPTPSATSFFSGK		49.4679
TAESQTPTPSATSFFSGK		49.8288
TAESQTPTPSATSFFSGK		49.4813
TAESQTPTPSATSFFSGK		50.2366
TAESQTPTPSATSFFSGK		49.4974
TAESQTPTPSATSFFSGK		49.8626
TAESQTPTPSATSFFSGK		50.1562
TAESQTPTPSATSFFSGK		49.7857
TAEVVVTEIPK		40.3166
TAFEEAQLPR		39.0966
TAFLGPK		25.0917
TAFLGPK		24.6897
TAFLGPK		24.7125
TAFLGPK		24.8128
TAFLGPK		24.7255
TAFLGPK		24.9797
TAFLGPK		25.092
TAFLGPK		24.7395
TAFLGPK		24.4501
TAFLGPK		24.5344
TAFLGPK		24.8218
TAFLGPK		25.0182
TAFLGPK		25.1651
TAFLGPK		25.1138
TAFQEALDAAGDK		49.6063
TAFQEALDAAGDK		49.5426
TAFQEALDAAGDK		49.6735
TAFQEALDAAGDK		49.4466
TAGINVR		16.2578
TAGINVR		16.5732
TAGINVR		16.0692
TAGINVR		16.4092
TAGINVR		16.1464
TAGINVR		16.9051
TAGINVR		16.7701
TAGINVR		16.6335
TAGINVR		16.1451
TAGINVR		16.1281
TAGINVR		16.2185
TAGINVR		16.5618
TAGINVR		16.4573
TAGINVR		16.641
TAGINVR		16.2263
TAGINVR		16.6999
TAGINVR		16.184
TAGINVR		16.1479
TAGINVR		16.8299
TAGINVR		16.4905
TAGINVR		16.2137
TAGINVR		16.358
TAGINVR		16.7011
TAGINVR		16.2782
TAGINVR		16.2626
TAGINVR		16.5931
TAGINVR		16.6077
TAGINVR		16.9487
TAGINVR		16.9978
TAGINVR		16.3743
TAGINVR		16.6573
TAGINVR		16.7211
TAGNSEFLGK		24.6449
TAGNSEFLGK		24.3446
TAGNSEFLGK		24.2457
TAGNSEFLGK		24.307
TAGNSEFLGK		24.5732
TAGNSEFLGK		24.6834
TAGNSEFLGK		24.2968
TAGNSEFLGK		24.6469
TAGNSEFLGK		24.7544
TAGNSEFLGK		24.3317
TAGNSEFLGK		24.6812
TAGNSEFLGK		24.6734
TAGPEQGPGLGGR		22.1325
TAGPEQGPGLGGR		22.4791
TAGPEQGPGLGGR		22.6466
TAGPIASAQK		13.5528
TAGPIASAQK		13.1714
TAGPIASAQK		13.3096
TAGPIASAQK		13.6609
TAGPIASAQK		13.4399
TAGPLESSETEEASQLK		39.4512
TAGPLESSETEEASQLK		39.8106
TAGPLESSETEEASQLK		39.9205
TAGPLESSETEEASQLK		39.7764
TAGPLESSETEEASQLK		39.4715
TAGPLESSETEEASQLK		39.8537
TAGTICLETFK	6|Carbamidomethylation	46.7124
TAGTICLETFK	6|Carbamidomethylation	46.4075
TAGTICLETFK	6|Carbamidomethylation	46.5266
TAGTICLETFK	6|Carbamidomethylation	46.4803
TAGTICLETFK	6|Carbamidomethylation	46.8093
TAGTICLETFK	6|Carbamidomethylation	46.442
TAGTICLETFK	6|Carbamidomethylation	46.6292
TAGTICLETFK	6|Carbamidomethylation	46.266
TAGTICLETFK	6|Carbamidomethylation	46.5115
TAGTICLETFK	6|Carbamidomethylation	46.0637
TAGTICLETFK	6|Carbamidomethylation	46.4154
TAICNLILGNPPSK	4|Carbamidomethylation	55.5639
TAICNLILGNPPSK	4|Carbamidomethylation	55.6462
TAICNLILGNPPSK	4|Carbamidomethylation	55.3408
TAICNLILGNPPSK	4|Carbamidomethylation	55.5914
TAITVEHLAIK		35.3655
TALAMGADR	5|Oxidation	13.1754
TALAMGADR	5|Oxidation	13.5237
TALAMGADR	5|Oxidation	13.1017
TALAMGADR	5|Oxidation	13.4458
TALAMGADR	5|Oxidation	13.4877
TALAMGADR	5|Oxidation	13.3003
TALAMGADR	5|Oxidation	13.0824
TALAMGADR	5|Oxidation	13.4102
TALAMGADR	5|Oxidation	13.174
TALAMGADR	5|Oxidation	13.4854
TALAMGADR	5|Oxidation	13.5367
TALAMGADR	5|Oxidation	12.9306
TALAMGADR	5|Oxidation	13.0763
TALAMGADR	5|Oxidation	13.2805
TALAMGADR	5|Oxidation	13.5303
TALAMGADR	5|Oxidation	13.1092
TALAMGADR	5|Oxidation	13.1466
TALAMGADR	5|Oxidation	13.1701
TALAMGADR	5|Oxidation	12.9399
TALAMGADR	5|Oxidation	13.372
TALAMGADR	5|Oxidation	13.0897
TALAMGADR	5|Oxidation	13.2874
TALAMGADR	5|Oxidation	13.0162
TALAMGADR	5|Oxidation	13.7195
TALAMGADR	5|Oxidation	13.4127
TALAMGADR	5|Oxidation	13.0506
TALAMGADR	5|Oxidation	12.9691
TALAMGADR	5|Oxidation	13.1018
TALAMGADR	5|Oxidation	13.3378
TALAMGADR	5|Oxidation	13.4472
TALASGGVLDASGDYR		45.4534
TALDAFGR		36.894
TALDAFGR		36.4488
TALDAFGR		36.7677
TALDAFGR		36.4069
TALDAFGR		36.3474
TALDAFGR		36.6217
TALDAFGR		36.943
TALDAFGR		36.5747
TALDAFGR		36.999
TALDAFGR		36.2404
TALDAFGR		36.7465
TALDAFGR		36.574
TALDAFGR		36.5806
TALDAFGR		36.5912
TALDAFGR		37.0776
TALEMVQAAGTDR	5|Oxidation	51.845
TALEMVQAAGTDR		51.242
TALEMVQAAGTDR		51.4256
TALEMVQAAGTDR		50.8241
TALEMVQAAGTDR		52.2682
TALEMVQAAGTDR		51.619
TALEMVQAAGTDR		52.042
TALEMVQAAGTDR		51.3204
TALEMVQAAGTDR		51.6754
TALEMVQAAGTDR		52.2914
TALEMVQAAGTDR		52.0251
TALEMVQAAGTDR		51.6669
TALEMVQAAGTDR		51.6562
TALEMVQAAGTDR		52.1845
TALEMVQAAGTDR		51.5349
TALFEEISR		47.8674
TALFEEISR		48.2357
TALFEEISR		48.0559
TALFEEISR		48.3597
TALIHDGLAR		26.1718
TALIHDGLAR		26.5863
TALIHDGLAR		26.2321
TALIHDGLAR		25.8612
TALIHDGLAR		26.7563
TALIHDGLAR		26.2537
TALIHDGLAR		26.2073
TALIHDGLAR		26.5618
TALIHDGLAR		26.4253
TALIHDGLAR		26.7836
TALIHDGLAR		26.7533
TALIHDGLAR		26.3978
TALIHDGLAR		26.6309
TALIHDGLAR		27.1305
TALIHDGLAR		26.4452
TALIHDGLAR		26.2778
TALIHDGLAR		26.7599
TALIHDGLAR		26.0132
TALIHDGLAR		26.9145
TALIHDGLAR		26.0862
TALIHDGLAR		25.8516
TALIHDGLAR		26.56
TALIHDGLAR		26.205
TALIHDGLAR		26.9285
TALIHDGLAR		26.4696
TALIHDGLAR		26.8586
TALIHDGLAR		25.7757
TALIHDGLAR		26.9664
TALIHDGLAR		26.8014
TALIHDGLAR		25.8863
TALIHDGLAR		26.4861
TALIHDGLAR		26.6043
TALIHDGLAR		26.2434
TALIHDGLAR		26.1261
TALIHDGLAR		26.3511
TALIHDGLAR		27.2583
TALIHDGLAR		27.7685
TALIHDGLAR		28.1235
TALIHDGLAR		25.6218
TALIHDGLAR		27.1188
TALIHDGLAR		27.6211
TALIHDGLAR		27.4027
TALIHDGLAR		25.8382
TALIHDGLAR		26.5813
TALIHDGLAR		26.9709
TALIHDGLAR		27.2523
TALIHDGLAR		26.8929
TALIHDGLAR		25.8088
TALIHDGLAR		26.9007
TALIHDGLAR		26.3208
TALIHDGLAR		26.6766
TALIHDGLAR		25.964
TALIHDGLAR		27.0368
TALIHDGLAR		26.1738
TALIHDGLAR		26.5309
TALIHDGLAR		26.9661
TALIHDGLAR		26.2979
TALIHDGLAR		27.8507
TALIHDGLAR		26.7783
TALIHDGLAR		27.0867
TALIHDGLAR		25.6726
TALIHDGLAR		25.8551
TALIHDGLAR		27.4929
TALIHDGLAR		27.4084
TALIHDGLAR		27.0453
TALIHDGLAR		27.1232
TALIHDGLAR		26.9153
TALIHDGLAR		26.7613
TALIHDGLAR		26.4046
TALIHDGLAR		26.0491
TALIHDGLAR		26.199
TALIHDGLAR		26.5538
TALIHDGLAR		27.9447
TALIHDGLAR		26.9683
TALIHDGLAR		27.5883
TALIHDGLAR		25.773
TALIHDGLAR		27.0615
TALIHDGLAR		25.9562
TALIHDGLAR		25.8025
TALIHDGLAR		27.3257
TALIHDGLAR		27.0163
TALIHDGLAR		27.2271
TALIHDGLAR		25.9036
TALIHDGLAR		26.8666
TALIHDGLAR		26.66
TALIHDGLAR		26.5085
TALIHDGLAR		26.1515
TALIHDGLAR		26.3101
TALIHDGLAR		27.0316
TALIHDGLAR		25.7954
TALIHDGLAR		27.2202
TALIHDGLAR		26.9852
TALIHDGLAR		26.2747
TALIHDGLAR		26.8647
TALIHDGLAR		26.6277
TALIHDGLAR		26.152
TALIHDGLAR		26.5072
TALIHDGLAR		27.2564
TALIHDGLAR		26.252
TALIHDGLAR		27.0144
TALIHDGLAR		26.6092
TALIHDGLAR		26.6565
TALIHDGLAR		26.5897
TALIHDGLAR		26.2966
TALIHDGLAR		26.9072
TALIHDGLAR		26.5565
TALIHDGLAR		26.4968
TALIHDGLAR		26.8692
TALLGLTK		37.1414
TALLGLTK		37.204
TALLGLTK		37.5016
TALLGLTK		37.1791
TALLGLTK		37.1022
TALLGLTK		37.5983
TALLGLTK		37.2165
TALLPSDSVFAEER		56.7704
TALLPSDSVFAEER		56.3627
TALLPSDSVFAEER		56.5591
TALLPSDSVFAEER		56.9169
TALLPSDSVFAEER		56.4886
TALLPSDSVFAEER		56.8466
TALLPSDSVFAEER		56.7771
TALLPSDSVFAEER		56.7919
TALPAQSAATLPAR		35.7022
TALPAQSAATLPAR		35.6351
TALPAQSAATLPAR		35.5641
TALPAQSAATLPAR		35.658
TALPAQSAATLPAR		35.3837
TALPAQSAATLPAR		35.4964
TALPAQSAATLPAR		35.6316
TALPAQSAATLPAR		35.6722
TALPAQSAATLPAR		35.664
TALPAQSAATLPAR		35.7758
TALTTTISSR		27.8138
TALTTTISSR		27.7389
TALTTTISSR		27.1836
TALTTTISSR		27.7158
TALTTTISSR		27.3369
TALTTTISSR		27.3652
TALTTTISSR		27.4923
TALTTTISSR		27.2557
TALTTTISSR		27.069
TALTTTISSR		27.1903
TALTTTISSR		27.5433
TALTTTISSR		27.0831
TALTTTISSR		27.2211
TALTTTISSR		27.4423
TALTTTISSR		27.7802
TALTTTISSR		26.9332
TALTTTISSR		27.3864
TALTTTISSR		27.4683
TALTTTISSR		27.1141
TALTTTISSR		27.7187
TALTTTISSR		27.6173
TALTTTISSR		27.023
TALTTTISSR		27.4902
TALTTTISSR		26.9473
TALTTTISSR		27.3036
TALTTTISSR		26.9269
TALTTTISSR		27.642
TALTTTISSR		26.9472
TALTTTISSR		27.6572
TALTTTISSR		27.3363
TALTTTISSR		27.2977
TALVANTSNMPVAAR	10|Oxidation	27.843
TALYVTPLDR		46.035
TAMEVEAPSK	4|Arg1h	24.3509
TAMEVEAPSK	4|Arg1h	27.5227
TAMEVEAPSK	4|Arg1h	27.6496
TAMEVEAPSKPAR	3|Oxidation	15.4868
TANLAEANASEEDK		22.039
TANSPGSGARPDPVR		15.1978
TAPAANLASR		18.1048
TAPAANLASR		18.4896
TAPAANLASR		18.3598
TAPAANLASR		18.4009
TAPAANLASR		18.9882
TAPAANLASR		18.9728
TAPAANLASR		18.2415
TAPAANLASR		18.5928
TAPAANLASR		18.4003
TAPAANLASR		18.988
TAPAANLASR		19.006
TAPAANLASR		18.2999
TAPAANLASR		18.3888
TAPAANLASR		18.6393
TAPAANLASR		18.5867
TAPAANLASR		18.8567
TAPAANLASR		18.5146
TAPAANLASR		17.9655
TAPAANLASR		18.3096
TAPAANLASR		18.5947
TAPAANLASR		18.1515
TAPAANLASR		18.2387
TAPAANLASR		18.3994
TAPAANLASR		18.1088
TAPAANLASR		18.1867
TAPAANLASR		18.2096
TAPAANLASR		18.5648
TAPAANLASR		18.5484
TAPAANLASR		18.9472
TAPAANLASR		18.565
TAPAANLASR		18.1591
TAPAANLASR		18.6848
TAPAANLASR		18.3253
TAPFDSR		19.8794
TAPFDSR		20.0105
TAPFDSR		19.9863
TAPFDSR		19.1581
TAPFDSR		19.7472
TAPFDSR		19.0949
TAPFDSR		19.1566
TAPFDSR		19.5866
TAPFDSR		19.0333
TAPFDSR		19.5056
TAPFDSR		19.3893
TAPFDSR		20.5356
TAPFDSR		19.0113
TAPFDSR		19.069
TAPFDSR		19.6471
TAPFDSR		19.4634
TAPFDSR		19.4249
TAPFDSR		19.7728
TAPFDSR		18.9769
TAPFDSR		19.0368
TAPFDSR		19.3989
TAPFDSR		19.6316
TAPFDSR		19.3269
TAPFDSR		20.0323
TAPFDSR		19.4369
TAPFDSR		19.1294
TAPFDSR		19.0769
TAPFDSR		19.4806
TAPFDSR		19.8346
TAPFDSR		19.4862
TAPFDSR		19.6369
TAPFDSR		19.234
TAPFDSR		19.1314
TAPFDSR		19.2006
TAPFDSR		19.7251
TAPFDSR		19.3645
TAPFDSR		19.0739
TAPFDSR		18.8729
TAPFDSR		19.0017
TAPFDSR		19.117
TAPFDSR		19.2287
TAPFDSR		20.0802
TAPFDSR		19.3718
TAPFDSR		20.1931
TAPFDSR		19.7225
TAPFDSR		19.3072
TAPFDSR		19.0892
TAPFDSR		18.9578
TAPFDSR		19.1513
TAPFDSR		19.9537
TAPFDSR		18.7525
TAPFDSR		19.6477
TAPFDSR		20.0387
TAPFDSR		19.8974
TAPFDSR		19.2586
TAPFDSR		19.7877
TAPFDSR		19.1886
TAPFDSR		19.5436
TAPFDSR		19.1326
TAPFDSR		18.9958
TAPFDSR		19.4847
TAPFDSR		19.8287
TAPFDSR		20.1222
TAPFDSR		19.7661
TAPFDSR		19.5494
TAPFDSR		18.8282
TAPFDSR		19.1899
TAPFDSR		19.4269
TAPFDSR		19.1743
TAPFDSR		19.1963
TAPFDSR		19.2783
TAPFDSR		19.1224
TAPFDSR		19.3633
TAPFDSR		18.8161
TAPFDSR		19.1057
TAPFDSR		19.0398
TAPFDSR		18.8744
TAPFDSR		19.6186
TAPFDSR		19.3948
TAPFDSR		19.129
TAPFDSR		18.9919
TAPFDSR		19.3353
TAPFDSR		19.5168
TAPFDSR		19.7007
TAPFDSR		19.344
TAPFDSR		18.5757
TAPFDSR		19.3573
TAPFDSR		18.9508
TAPFDSR		19.3095
TAPFDSR		19.7932
TAPFDSR		19.9474
TAPFDSR		19.4275
TAPFDSR		19.6466
TAPFDSR		19.0747
TAPFDSR		19.0209
TAPFDSR		19.7828
TAPFDSR		19.7723
TAPFDSR		18.8583
TAPFDSR		19.9028
TAPFDSR		19.6584
TAPFDSR		19.7207
TAPFDSR		19.2102
TAPFDSR		19.3097
TAPFDSR		19.5628
TAPFDSR		19.1533
TAPGMGDQSGCYR	11|Carbamidomethylation	24.2828
TAPGMGDQSGCYR	11|Carbamidomethylation	24.4597
TAPGMGDQSGCYR	5|Oxidation|11|Carbamidomethylation	16.8646
TAPGMGDQSGCYR	5|Oxidation|11|Carbamidomethylation	17.2228
TAPGMGDQSGCYR	5|Oxidation|11|Carbamidomethylation	17.236
TAPTVIT		29.4623
TAQALSSGSGSQETK		13.5316
TAQALSSGSGSQETK		13.1748
TAQALSSGSGSQETK		13.4415
TAQDLSSPR		15.1372
TAQDLSSPR		15.4981
TAQDLSSPR		15.3363
TAQDLSSPR		15.2212
TAQEVETYR		19.8563
TAQEVETYR		20.0848
TAQEVETYR		20.0711
TAQEVETYR		20.2432
TAQEVETYR		20.6042
TAQEVETYR		20.7502
TAQEVETYR		20.3778
TAQEVETYR		19.6716
TAQEVETYR		20.3864
TAQEVETYR		20.027
TAQEVETYR		20.4987
TAQEVETYR		19.7847
TAQEVETYR		20.1337
TAQEVETYR		19.8679
TAQEVETYR		19.7197
TAQEVETYR		20.4475
TAQEVETYR		20.0889
TAQEVETYR		19.7088
TAQEVETYR		20.437
TAQEVETYR		20.0799
TAQEVETYR		20.5816
TAQEVETYR		19.7798
TAQEVETYR		20.5056
TAQEVETYR		20.1486
TAQEVETYR		20.1239
TAQEVETYR		20.8817
TAQEVETYR		20.5228
TAQEVETYR		20.1683
TAQEVETYR		19.8816
TAQEVETYR		20.9362
TAQEVETYR		20.5808
TAQEVETYR		20.2276
TAQEVETYR		20.0354
TAQEVETYR		20.7542
TAQEVETYR		20.3878
TAQEVETYRR		15.373
TAQEVETYRR		16.1102
TAQEVETYRR		15.3938
TAQEVETYRR		15.7497
TAQEVETYRR		15.9667
TAQEVETYRR		15.2477
TAQEVETYRR		15.3444
TAQEVETYRR		15.6062
TAQEVETYRR		16.0891
TAQEVETYRR		15.4387
TAQEVETYRR		15.768
TAQEVETYRR		15.7267
TAQEVETYRR		15.3691
TAQEVETYRR		16.1728
TAQEVETYRR		16.1203
TAQEVETYRR		15.438
TAQEVETYRR		15.4517
TAQEVETYRR		15.8111
TAQEVETYRR		15.4041
TAQEVETYRR		15.9029
TAQEVETYRR		15.8255
TAQNHPMLVELK	7|Oxidation	26.6857
TAQNHPMLVELK		32.0438
TASDNQPTVTIK		24.0309
TASDNQPTVTIK		23.8537
TASDNQPTVTIK		23.9152
TASDNQPTVTIK		23.9971
TASDNQPTVTIK		23.9553
TASFSESR		13.8053
TASFSESR		14.1591
TASFSESR		14.8843
TASFSESR		14.5182
TASFSESR		15.2155
TASFSESR		14.1244
TASFSESR		14.8477
TASFSESR		14.2204
TASFSESR		14.4889
TASFSESR		14.2155
TASFSESR		14.5575
TASFSESR		14.4475
TASFSESR		14.5878
TASFSESR		14.6613
TASFSESR		14.8657
TASFSESR		14.7864
TASFSESR		14.4319
TASFSESR		14.1622
TASFSESR		14.8506
TASFSESR		14.8672
TASFSESR		14.5102
TASFSESR		14.7666
TASFSESR		14.7888
TASFSESR		14.4311
TASFSESR		14.8799
TASFSESR		14.7774
TASFSESR		14.4215
TASFSESR		14.6154
TASFSESR		14.2592
TASFSESR		14.8232
TASFSESR		14.4636
TASFSESR		14.163
TASFSESR		14.8737
TASFSESR		14.5534
TASFSESR		14.5135
TASFSESR		14.6444
TASFSESR		15.0119
TASFSESR		14.8992
TASFSESR		14.5374
TASFSESR		15.0497
TASFSESR		14.6481
TASFVAR		17.5988
TASFVAR		17.4622
TASFVAR		17.493
TASFVAR		17.8124
TASFVAR		17.3832
TASFVAR		17.4407
TASFVAR		18.1234
TASFVAR		18.0072
TASFVAR		17.7796
TASFVAR		18.1943
TASFVAR		17.8501
TASFVAR		17.8565
TASFVAR		17.6253
TASFVAR		17.7693
TASFVAR		17.4196
TASFVAR		17.3203
TASFVAR		17.5483
TASFVAR		17.585
TASFVAR		17.9349
TASFVAR		21.5216
TASFVAR		17.6722
TASFVAR		18.028
TASFVAR		21.4873
TASFVAR		17.9293
TASFVAR		18.2685
TASFVAR		18.1538
TASFVAR		17.8983
TASFVAR		18.2402
TASFVAR		17.5933
TASFVAR		17.9447
TASFVAR		17.5198
TASFVAR		17.8419
TASNVEEAFINTAK		48.9562
TASNVEEAFINTAK		48.5977
TASTNNIAQAR		14.8628
TASTNNIAQAR		15.5105
TASTNNIAQAR		15.1501
TASTNNIAQAR		15.5659
TASTNNIAQAR		15.2205
TASTNNIAQAR		15.2736
TASTNNIAQAR		15.1397
TASTNNIAQAR		15.2985
TASTNNIAQAR		15.2199
TASTNNIAQAR		14.85
TASTNNIAQAR		14.8663
TASTNNIAQAR		15.2368
TASTNNIAQAR		14.8951
TASTNNIAQAR		15.2607
TASVFLLEK		47.7914
TASVFLLEK		48.0847
TASVFLLEK		47.7271
TASVFLLEK		47.1977
TASVFLLEK		47.9031
TASVFLLEK		47.5481
TASVFLLEK		47.2739
TASVFLLEK		48.0048
TASVFLLEK		47.6167
TASVFLLEK		47.9714
TASVFLLEK		47.9996
TASVFLLEK		47.9356
TASVFLLEK		47.6852
TASVFLLEK		48.4098
TASVFLLEK		48.3584
TASVFLLEK		48.0369
TASVFLLEK		48.0662
TASVLSK		12.2071
TASVLSK		11.9937
TASVLSK		12.1384
TASVPLDAVR		33.5396
TATEKPGPAEAAR		10.5559
TATEKPGPAEAAR		10.571
TATEKPLGELWK		41.2433
TATEKPLGELWK		40.8974
TATEKPLGELWK		40.8523
TATEKPLGELWK		41.2085
TATESFASDPILYR		53.4
TATESFASDPILYR		53.5108
TATESFASDPILYR		53.4824
TATESFASDPILYR		53.1168
TATESFASDPILYR		53.4907
TATESFASDPILYR		53.8224
TATESFASDPILYR		53.4201
TATESFASDPILYR		53.7968
TATESFASDPILYR		52.9692
TATESFASDPILYR		53.3677
TATESFASDPILYR		52.8988
TATESFASDPILYR		53.6162
TATESFASDPILYR		53.2462
TATESFASDPILYRPVAVALDTK		67.0269
TATPEIVDNK		22.9744
TATPEIVDNK		23.0555
TATPEIVDNK		22.9909
TATPQQAQEVHEK		13.0783
TATPQQAQEVHEK		13.4701
TATPQQAQEVHEK		12.8136
TATPQQAQEVHEK		13.1254
TATPQQAQEVHEK		12.7604
TATPQQAQEVHEK		13.1631
TATPQQAQEVHEK		13.3068
TATPQQAQEVHEK		12.5805
TATPQQAQEVHEK		12.9403
TATPQQAQEVHEK		12.9242
TATPQQAQEVHEK		12.8292
TATPQQAQEVHEK		12.9909
TATPQQAQEVHEK		12.6487
TATPQQAQEVHEK		13.0059
TATPQQAQEVHEK		12.6649
TATPQQAQEVHEK		12.9592
TATPQQAQEVHEK		12.616
TATPQQAQEVHEK		13.2962
TATPQQAQEVHEK		12.6019
TATPQQAQEVHEK		12.9487
TATPQQAQEVHEK		13.1346
TATPQQAQEVHEK		12.4656
TATPQQAQEVHEK		12.9447
TATPQQAQEVHEK		12.4511
TATPQQAQEVHEK		12.7923
TATPQQAQEVHEK		13.8399
TATPQQAQEVHEK		12.5786
TATPQQAQEVHEK		13.0965
TATPQQAQEVHEK		12.7389
TATPQQAQEVHEK		12.95
TATPQQAQEVHEK		13.4224
TATPQQAQEVHEK		13.1921
TATPQQAQEVHEK		13.062
TATPQQAQEVHEK		12.7055
TATPQQAQEVHEK		13.3235
TATPQQAQEVHEK		12.8652
TATPQQAQEVHEK		12.6032
TATPQQAQEVHEK		13.0502
TATPQQAQEVHEK		12.6321
TATPQQAQEVHEK		12.9767
TATPQQAQEVHEK		13.3222
TATPQQAQEVHEK		13.2051
TATPQQAQEVHEK		12.65
TATQLAVNK		16.3011
TATQLAVNK		16.3162
TATQLAVNK		17.1623
TATQLAVNK		17.0088
TATQLAVNK		16.6633
TATQLAVNK		16.4542
TATQLAVNK		16.8094
TATQLAVNK		16.5605
TATQLAVNK		16.9321
TATQLAVNK		16.5834
TATQLAVNK		17.0967
TATQLAVNK		16.7404
TATQLAVNK		16.6217
TATQLAVNK		17.4353
TATQLAVNK		17.1579
TATQLAVNK		17.1219
TATQLAVNK		16.1442
TATQLAVNK		16.7635
TATQLAVNK		16.4065
TATQLAVNK		16.499
TATQLAVNK		16.1048
TATQLAVNK		17.1321
TATQLAVNK		16.4199
TATQLAVNK		16.8143
TATQLAVNK		16.4441
TATQLAVNK		16.7848
TATQLAVNK		16.7417
TATQLAVNK		17.1037
TATQLAVNK		17.072
TATQLAVNK		16.725
TATQLAVNK		16.6924
TATQLAVNK		17.0496
TATQLAVNK		16.7612
TATQLAVNK		17.1077
TATQLAVNK		16.8056
TAVAHRPGAFK		14.485
TAVAHRPGAFK		14.3374
TAVAHRPGAFK		14.1602
TAVAHRPGAFK		14.1062
TAVAPIER		19.9228
TAVAPIER		20.8848
TAVAPIER		20.4342
TAVAPIER		19.8909
TAVAPIER		20.2354
TAVAPIER		19.8907
TAVAPIER		20.2611
TAVAPIER		20.3263
TAVAPIER		19.9764
TAVAPIER		19.552
TAVAPIER		20.0784
TAVAPIER		19.7215
TAVAPIER		19.9025
TAVAPIER		20.4333
TAVAPIER		20.1967
TAVAPIER		20.1828
TAVAPIER		19.7821
TAVAPIER		20.0703
TAVAPIER		19.7121
TAVAPIER		19.809
TAVAPIER		20.3821
TAVAPIER		19.6449
TAVAPIER		20.0207
TAVAPIER		19.6653
TAVAPIER		20.0159
TAVAPIER		19.9938
TAVAPIER		20.635
TAVAPIER		19.6685
TAVAPIER		20.0746
TAVAPIER		19.7174
TAVAPIER		20.0208
TAVAPIER		19.4396
TAVAPIER		20.8898
TAVAPIER		20.503
TAVAPIER		20.3414
TAVAPIER		20.1434
TAVAPIER		19.6842
TAVAPIER		19.7884
TAVAPIER		19.7406
TAVAPIER		20.0971
TAVAPIER		19.4551
TAVAPIER		19.495
TAVAPIER		20.5202
TAVAPIER		19.8097
TAVAPIER		19.85
TAVAPIER		20.3005
TAVAPIER		20.1631
TAVAPIER		20.2138
TAVAPIER		20.8259
TAVAPIER		19.4622
TAVAPIER		19.5252
TAVAPIER		20.5221
TAVAPIER		20.1662
TAVAPIER		19.8109
TAVAPIER		20.4393
TAVAPIER		20.084
TAVAPIER		19.7299
TAVAPIER		20.6181
TAVAPIER		20.2744
TAVAPIER		19.9286
TAVAPIER		20.4867
TAVAPIER		19.8449
TAVAPSAVNLADPR		39.5617
TAVAPSAVNLADPR		39.9338
TAVAPSAVNLADPR		39.972
TAVAPSAVNLADPR		39.8894
TAVAPSAVNLADPR		39.6157
TAVAPSAVNLADPR		39.3848
TAVAPSAVNLADPR		40.0926
TAVAPSAVNLADPR		39.736
TAVAPSAVNLADPR		40.0965
TAVAPSAVNLADPR		39.9673
TAVAPSAVNLADPR		39.607
TAVAPSAVNLADPR		40.2554
TAVAPSAVNLADPR		39.5269
TAVAPSAVNLADPR		40.12
TAVAPSAVNLADPR		40.0248
TAVAPSAVNLADPR		39.8831
TAVAPSAVNLADPR		39.6638
TAVAPSAVNLADPR		39.3846
TAVAPSAVNLADPR		40.1378
TAVAPSAVNLADPR		40.0913
TAVAPSAVNLADPR		39.7336
TAVAPSAVNLADPR		39.6224
TAVAPSAVNLADPR		40.2162
TAVAPSAVNLADPR		40.2353
TAVAPSAVNLADPR		39.9829
TAVAPSAVNLADPR		39.5223
TAVAPSAVNLADPR		39.8768
TAVAPSAVNLADPR		40.3364
TAVAPSAVNLADPR		40.0274
TAVAPSAVNLADPR		40.166
TAVAPSAVNLADPR		39.8098
TAVAPSAVNLADPR		40.2406
TAVAPSAVNLADPR		39.8828
TAVAPSAVNLADPR		40.213
TAVAPSAVNLADPR		39.8345
TAVAPSAVNLADPR		40.2348
TAVCDIPPR	4|Carbamidomethylation	29.2278
TAVCDIPPR	4|Carbamidomethylation	27.4808
TAVCDIPPR	4|Carbamidomethylation	27.6251
TAVCDIPPR	4|Carbamidomethylation	24.2089
TAVCDIPPR	4|Carbamidomethylation	25.4745
TAVCDIPPR	4|Carbamidomethylation	30.2574
TAVCDIPPR	4|Carbamidomethylation	25.9941
TAVCDIPPR	4|Carbamidomethylation	23.8398
TAVCDIPPR	4|Carbamidomethylation	24.2188
TAVCDIPPR	4|Carbamidomethylation	25.6406
TAVCDIPPR	4|Carbamidomethylation	29.9393
TAVCDIPPR	4|Carbamidomethylation	24.3449
TAVCDIPPR	4|Carbamidomethylation	25.5261
TAVCDIPPR	4|Carbamidomethylation	25.8825
TAVCDIPPR	4|Carbamidomethylation	25.3871
TAVCDIPPR	4|Carbamidomethylation	30.8169
TAVCDIPPR	4|Carbamidomethylation	30.8655
TAVCDIPPR	4|Carbamidomethylation	26.232
TAVCDIPPR	4|Carbamidomethylation	27.815
TAVCDIPPR	4|Carbamidomethylation	31.2924
TAVCDIPPR	4|Carbamidomethylation	25.8437
TAVCDIPPR	4|Carbamidomethylation	24.1115
TAVCDIPPR	4|Carbamidomethylation	24.4647
TAVCDIPPR	4|Carbamidomethylation	25.384
TAVCDIPPR	4|Carbamidomethylation	25.0026
TAVCDIPPR	4|Carbamidomethylation	29.9893
TAVCDIPPR	4|Carbamidomethylation	30.955
TAVCDIPPR	4|Carbamidomethylation	30.8649
TAVCDIPPR	4|Carbamidomethylation	25.4095
TAVCDIPPR	4|Carbamidomethylation	31.2494
TAVCDIPPR	4|Carbamidomethylation	25.8801
TAVCDIPPR	4|Carbamidomethylation	25.5038
TAVCDIPPR	4|Carbamidomethylation	24.2833
TAVCDIPPR	4|Carbamidomethylation	24.7541
TAVCDIPPR	4|Carbamidomethylation	29.7836
TAVCDIPPR	4|Carbamidomethylation	26.0396
TAVCDIPPR	4|Carbamidomethylation	25.6554
TAVCDIPPR	4|Carbamidomethylation	31.0451
TAVCDIPPR	4|Carbamidomethylation	30.787
TAVCDIPPR	4|Carbamidomethylation	26.015
TAVCDIPPR	4|Carbamidomethylation	24.5914
TAVCDIPPR	4|Carbamidomethylation	30.6376
TAVCDIPPR	4|Carbamidomethylation	25.3021
TAVCDIPPR	4|Carbamidomethylation	25.0398
TAVCDIPPR	4|Carbamidomethylation	25.4302
TAVCDIPPR	4|Carbamidomethylation	24.4178
TAVCDIPPR	4|Carbamidomethylation	24.0563
TAVCDIPPR	4|Carbamidomethylation	30.2904
TAVCDIPPR	4|Carbamidomethylation	25.4659
TAVCDIPPR	4|Carbamidomethylation	24.4781
TAVCDIPPR	4|Carbamidomethylation	25.192
TAVCDIPPR	4|Carbamidomethylation	25.1207
TAVCDIPPR	4|Carbamidomethylation	24.0991
TAVCDIPPR	4|Carbamidomethylation	25.6295
TAVCDIPPR	4|Carbamidomethylation	25.6976
TAVLTAFANGR		41.9573
TAVVVGTITDDVR		44.4561
TAVVVGTITDDVR		45.686
TAVVVGTITDDVR		45.325
TAVVVGTITDDVR		44.6202
TAVVVGTITDDVR		44.9725
TAVVVGTITDDVR		45.1744
TAVVVGTITDDVR		44.8208
TAVVVGTITDDVR		44.5767
TAVVVGTITDDVR		44.6534
TAVVVGTITDDVR		45.0713
TAVVVGTITDDVR		44.7472
TAVVVGTITDDVR		45.3689
TAVVVGTITDDVR		44.9887
TAVVVGTITDDVR		45.0083
TAVVVGTITDDVR		44.4088
TAVVVGTITDDVR		45.177
TAVVVGTITDDVR		44.6579
TAVVVGTITDDVR		45.8602
TAVVVGTITDDVR		44.7746
TAVVVGTITDDVR		45.1967
TAVVVGTITDDVR		45.4921
TAVVVGTITDDVR		45.0562
TAVVVGTITDDVR		45.1292
TAVVVGTITDDVR		44.4794
TAVVVGTITDDVR		44.7928
TAVVVGTITDDVR		44.5984
TAVVVGTITDDVR		45.8117
TAVVVGTITDDVR		44.9599
TAVVVGTITDDVR		44.8481
TAVVVGTITDDVR		45.2038
TAVVVGTITDDVR		44.6468
TAVVVGTITDDVR		45.0559
TAVVVGTITDDVR		44.806
TAVVVGTITDDVR		45.1592
TAVVVGTITDDVR		44.7369
TAVVVGTITDDVR		44.5622
TAVVVGTITDDVR		45.5005
TAVVVGTITDDVR		44.9051
TAVVVGTITDDVR		45.1198
TAVVVGTITDDVR		44.6776
TAVVVGTITDDVR		45.0557
TAVVVGTITDDVR		45.0264
TAWAETSR	1|Arg1h	28.0531
TAWLDGK		30.6571
TAWLDGK		30.3085
TAWLDGK		30.2923
TAWLDGK		30.4375
TAWLDGK		30.7513
TAWLDGK		31.204
TAWLDGK		30.1629
TAWLDGK		30.2864
TAWLDGK		30.8909
TAWLDGK		30.5801
TAWLDGK		30.5339
TAWLDGK		30.8701
TAWLDGK		30.8865
TAWLDGK		30.1539
TAWLDGK		30.5044
TAWLDGK		30.5283
TAWLDGK		30.1765
TAWLDGK		29.8193
TAWLDGK		30.8378
TAWLDGK		30.9246
TAWLDGK		30.8979
TAWLDGK		30.0992
TAWLDGK		30.1854
TAWLDGK		30.5435
TAWLDGK		30.4608
TAWLDGK		30.4224
TAWLDGK		31.1707
TAWLDGK		30.1206
TAWLDGK		30.8991
TAWLDGK		30.0317
TAWLDGK		30.8111
TAWLDGK		30.5391
TAWLDGK		30.4211
TAWLDGK		30.8087
TAWLDGK		30.8444
TAWLDGK		30.5668
TAWLDGK		30.7015
TAWLDGK		30.913
TAWLDGK		30.7527
TAWLDGK		30.9019
TAWLDGK		30.7658
TAWLDGK		30.537
TAWLDGK		30.823
TAWLDGK		31.0806
TAWLDGK		30.7246
TAWLDGK		31.1937
TAWLDGK		31.2103
TAWLDGK		31.0609
TAWLDGK		30.7352
TAWLDGK		30.8407
TAYGPNGMNK	8|Oxidation	11.9048
TAYGPNGMNK	8|Oxidation	11.6438
TAYGPNGMNK	8|Oxidation	11.205
TAYGPNGMNK	8|Oxidation	11.5518
TAYGPNGMNK	8|Oxidation	11.8991
TAYGPNGMNK	8|Oxidation	11.7026
TAYGPNGMNK	8|Oxidation	11.5511
TAYGPNGMNK	8|Oxidation	11.1988
TAYGPNGMNK	8|Oxidation	11.4615
TAYGPNGMNK	8|Oxidation	11.3602
TAYGPNGMNK	8|Oxidation	11.7122
TAYGPNGMNK	8|Oxidation	11.2156
TAYGPNGMNK	8|Oxidation	11.5546
TAYGPNGMNK	8|Oxidation	11.9558
TAYGPNGMNK	8|Oxidation	11.2416
TAYGPNGMNK	8|Oxidation	11.6012
TAYGPNGMNK	8|Oxidation	11.584
TAYGPNGMNK	8|Oxidation	11.4225
TAYGPNGMNK	8|Oxidation	11.7647
TAYGPNGMNK	8|Oxidation	11.8586
TAYGPNGMNK	8|Oxidation	11.5163
TAYGPNGMNK	8|Oxidation	11.2422
TAYGPNGMNK	8|Oxidation	11.6009
TAYGPNGMNK	8|Oxidation	11.6456
TAYGPNGMNK	8|Oxidation	11.5881
TAYGPNGMNK	8|Oxidation	11.7899
TAYGPNGMNK		19.366
TAYGPNGMNK		18.9689
TAYGPNGMNK		19.3313
TAYGPNGMNK		19.4159
TAYGPNGMNK		19.0152
TAYGPNGMNK		19.0995
TAYGPNGMNK		18.8104
TAYGPNGMNK		19.0791
TAYSGGAEDLER		28.0098
TAYSGGAEDLER		28.067
TCEESSFCK	2|Carbamidomethylation|8|Carbamidomethylation	18.1666
TCEESSFCK	2|Carbamidomethylation|8|Carbamidomethylation	17.7904
TCEESSFCK	2|Carbamidomethylation|8|Carbamidomethylation	18.5046
TCEESSFCK	2|Carbamidomethylation|8|Carbamidomethylation	18.1397
TCEESSFCK	2|Carbamidomethylation|8|Carbamidomethylation	18.1822
TCEESSFCK	2|Carbamidomethylation|8|Carbamidomethylation	18.5912
TCEESSFCK	2|Carbamidomethylation|8|Carbamidomethylation	17.9738
TCEESSFCK	2|Carbamidomethylation|8|Carbamidomethylation	18.2261
TCEESSFCK	2|Carbamidomethylation|8|Carbamidomethylation	17.8975
TCEESSFCK	2|Carbamidomethylation|8|Carbamidomethylation	18.2652
TCEESSFCK	2|Carbamidomethylation|8|Carbamidomethylation	17.7212
TCEESSFCK	2|Carbamidomethylation|8|Carbamidomethylation	18.4531
TCEESSFCK	2|Carbamidomethylation|8|Carbamidomethylation	18.0931
TCEESSFCK	2|Carbamidomethylation|8|Carbamidomethylation	17.6636
TCEESSFCK	2|Carbamidomethylation|8|Carbamidomethylation	18.368
TCEESSFCK	2|Carbamidomethylation|8|Carbamidomethylation	18.0087
TCEESSFCK	2|Carbamidomethylation|8|Carbamidomethylation	18.2514
TCEESSFCK	2|Carbamidomethylation|8|Carbamidomethylation	17.7347
TCEESSFCK	2|Carbamidomethylation|8|Carbamidomethylation	18.4479
TCEESSFCK	2|Carbamidomethylation|8|Carbamidomethylation	18.0986
TCEESSFCKR	2|Carbamidomethylation|8|Carbamidomethylation	14.6331
TCEESSFCKR	2|Carbamidomethylation|8|Carbamidomethylation	14.5359
TCEESSFCKR	2|Carbamidomethylation|8|Carbamidomethylation	14.1208
TCEESSFCKR	2|Carbamidomethylation|8|Carbamidomethylation	14.2682
TCEESSFCKR	2|Carbamidomethylation|8|Carbamidomethylation	14.5948
TCEESSFCKR	2|Carbamidomethylation|8|Carbamidomethylation	14.6147
TCEESSFCKR	2|Carbamidomethylation|8|Carbamidomethylation	14.249
TCEESSFCKR	2|Carbamidomethylation|8|Carbamidomethylation	13.9854
TCEESSFCKR	2|Carbamidomethylation|8|Carbamidomethylation	14.3291
TCEESSFCKR	2|Carbamidomethylation|8|Carbamidomethylation	14.2282
TCEESSFCKR	2|Carbamidomethylation|8|Carbamidomethylation	14.3651
TCEESSFCKR	2|Carbamidomethylation|8|Carbamidomethylation	14.1489
TCEESSFCKR	2|Carbamidomethylation|8|Carbamidomethylation	14.1221
TCGFDFTGAVEDISK	2|Carbamidomethylation	66.6969
TCGFDFTGAVEDISK	2|Carbamidomethylation	66.8275
TCLPGFPGAPCAIK	2|Carbamidomethylation|11|Carbamidomethylation	54.6947
TCLPGFPGAPCAIK	2|Carbamidomethylation|11|Carbamidomethylation	54.5471
TCLPGFPGAPCAIK	2|Carbamidomethylation|11|Carbamidomethylation	54.7319
TCLPGFPGAPCAIK	2|Carbamidomethylation|11|Carbamidomethylation	54.521
TCPLLLR	2|Carbamidomethylation	37.7521
TCPLLLR	2|Carbamidomethylation	37.7107
TCPLLLR	2|Carbamidomethylation	36.8278
TCPLLLR	2|Carbamidomethylation	37.408
TCPLLLR	2|Carbamidomethylation	37.2718
TCPLLLR	2|Carbamidomethylation	37.2326
TCPLLLR	2|Carbamidomethylation	37.3649
TCPLLLR	2|Carbamidomethylation	37.026
TCPLLLR	2|Carbamidomethylation	37.835
TCPLLLR	2|Carbamidomethylation	37.7592
TCPLLLR	2|Carbamidomethylation	37.72
TCPLLLR	2|Carbamidomethylation	36.8825
TCPLLLR	2|Carbamidomethylation	37.4141
TCPLLLR	2|Carbamidomethylation	37.2885
TCPLLLR	2|Carbamidomethylation	37.0662
TCPLLLR	2|Carbamidomethylation	37.6507
TCPLLLR	2|Carbamidomethylation	37.0608
TCPLLLR	2|Carbamidomethylation	36.9622
TCPLLLR	2|Carbamidomethylation	37.3034
TCPLLLR	2|Carbamidomethylation	36.6275
TCPLLLR	2|Carbamidomethylation	36.9768
TCPLLLR	2|Carbamidomethylation	36.8323
TCPLLLR	2|Carbamidomethylation	36.9654
TCPLLLR	2|Carbamidomethylation	37.1887
TCPLLLR	2|Carbamidomethylation	37.6232
TCPLLLR	2|Carbamidomethylation	36.716
TCPLLLR	2|Carbamidomethylation	37.4379
TCPLLLR	2|Carbamidomethylation	37.3928
TCPLLLR	2|Carbamidomethylation	37.0446
TCPLLLR	2|Carbamidomethylation	37.0729
TCPLLLR	2|Carbamidomethylation	36.9049
TCPLLLR	2|Carbamidomethylation	37.2637
TCPLLLR	2|Carbamidomethylation	37.8445
TCPLLLR	2|Carbamidomethylation	37.7282
TCPLLLR	2|Carbamidomethylation	37.3341
TCPLLLR	2|Carbamidomethylation	36.9102
TCPLLLR	2|Carbamidomethylation	37.3081
TCPLLLR	2|Carbamidomethylation	37.3787
TCPLLLR	2|Carbamidomethylation	37.1478
TCPLLLR	2|Carbamidomethylation	37.0138
TCSNVNWAR	2|Carbamidomethylation	24.5889
TCSNVNWAR	2|Carbamidomethylation	24.4727
TCTFILR	2|Carbamidomethylation	37.6606
TCTFILR	2|Carbamidomethylation	37.8131
TCTFILR	2|Carbamidomethylation	38
TCTFILR	2|Carbamidomethylation	38.6825
TCTFILR	2|Carbamidomethylation	38.3394
TCTFILR	2|Carbamidomethylation	38.187
TCTFILR	2|Carbamidomethylation	38.7846
TCTFILR	2|Carbamidomethylation	38.3448
TCTFILR	2|Carbamidomethylation	38.1
TCTFILR	2|Carbamidomethylation	38.444
TCTFILR	2|Carbamidomethylation	38.4211
TCTFILR	2|Carbamidomethylation	38.0669
TCTFILR	2|Carbamidomethylation	38.2078
TCTFILR	2|Carbamidomethylation	38.4768
TCTFILR	2|Carbamidomethylation	38.0888
TCTFILR	2|Carbamidomethylation	37.6695
TCTFILR	2|Carbamidomethylation	38.7334
TCTFILR	2|Carbamidomethylation	38.378
TCTFILR	2|Carbamidomethylation	38.0245
TCTFILR	2|Carbamidomethylation	38.7763
TCTFILR	2|Carbamidomethylation	37.6887
TCTFILR	2|Carbamidomethylation	37.9367
TCTFILR	2|Carbamidomethylation	38.0613
TCTFILR	2|Carbamidomethylation	38.2026
TCTFILR	2|Carbamidomethylation	38.4183
TCTFILR	2|Carbamidomethylation	38.7068
TCTFILR	2|Carbamidomethylation	38.7896
TCTFILR	2|Carbamidomethylation	38.4501
TCTFILR	2|Carbamidomethylation	38.2368
TCTFILR	2|Carbamidomethylation	38.5391
TCTFILR	2|Carbamidomethylation	38.4132
TCTFILR	2|Carbamidomethylation	38.1525
TCTFILR	2|Carbamidomethylation	38.3735
TCTTVAFTQVNSEDK	2|Carbamidomethylation	36.3042
TCTTVAFTQVNSEDK	2|Carbamidomethylation	36.6656
TCTTVAFTQVNSEDK	2|Carbamidomethylation	36.6598
TCTTVAFTQVNSEDK	2|Carbamidomethylation	36.3308
TCTTVAFTQVNSEDK	2|Carbamidomethylation	36.6894
TCTTVAFTQVNSEDK	2|Carbamidomethylation	36.3595
TCTTVAFTQVNSEDK	2|Carbamidomethylation	36.7074
TCTTVAFTQVNSEDK	2|Carbamidomethylation	36.5474
TCTTVAFTQVNSEDK	2|Carbamidomethylation	36.9009
TDAEATDTEATET		22.6459
TDAEATDTEATET		23.3504
TDAEATDTEATET		22.9901
TDAGFTLR		32.7765
TDAGFTLR		33.1985
TDAGFTLR		33.2411
TDAGFTLR		33.3714
TDAGFTLR		33.6148
TDAGFTLR		33.7387
TDAGFTLR		32.9208
TDAGFTLR		33.2163
TDAGFTLR		33.5754
TDAGFTLR		33.0065
TDAGFTLR		33.1087
TDAGFTLR		33.4821
TDAGFTLR		33.077
TDAGFTLR		33.0625
TDAGFTLR		33.2803
TDAGFTLR		33.0416
TDAGFTLR		33.1988
TDAGFTLR		33.2663
TDAGFTLR		33.1345
TDAGFTLR		33.0554
TDAPLNIR		46.3686
TDAPLNIR		29.3564
TDAPLNIR		29.3192
TDAPLNIR		29.7263
TDAPLNIR		29.6783
TDAPQPDVK		16.224
TDAPQPDVK		15.87
TDAPQPDVK		16.0944
TDAPQPDVK		16.3383
TDAPQPDVK		15.3835
TDAPQPDVK		16.4477
TDAPQPDVK		15.8863
TDAPQPDVK		15.7245
TDAPQPDVK		16.0803
TDAPQPDVK		16.2588
TDAPQPDVK		16.4066
TDAPQPDVK		15.4571
TDAPQPDVK		15.797
TDAPQPDVK		16.1837
TDAPQPDVK		15.8215
TDAPQPDVK		16.1774
TDAPQPDVK		15.5566
TDAPQPDVK		16.2605
TDAPQPDVK		15.9005
TDAPQPDVK		16.6025
TDAPQPDVK		15.5291
TDAPQPDVK		15.8828
TDAPQPDVK		16.3483
TDAPQPDVK		16.2356
TDAPQPDVK		15.8763
TDAPQPDVK		16.0377
TDAPQPDVK		15.5716
TDAPQPDVK		16.2957
TDAPQPDVK		15.9368
TDAPQPDVK		15.5344
TDAPQPDVK		16.6228
TDAPQPDVK		16.3914
TDAPQPDVK		16.2588
TDAPQPDVK		15.9006
TDAPQPDVK		16.0975
TDAPQPDVK		15.9566
TDAPQPDVK		16.3133
TDAPQPDVK		16.2732
TDAPQPDVK		16.348
TDAPQPDVK		16.0015
TDAPQPDVK		16.6305
TDAPQPDVK		16.2758
TDASSASSFLDSDELER		55.4994
TDASSASSFLDSDELER		56.6962
TDASSASSFLDSDELER		56.5172
TDASSASSFLDSDELER		56.3341
TDASSASSFLDSDELER		55.8884
TDASSASSFLDSDELER		56.1199
TDASSASSFLDSDELER		56.5121
TDASSASSFLDSDELER		55.9399
TDASSASSFLDSDELER		56.1542
TDASSASSFLDSDELER		56.3269
TDASSASSFLDSDELER		56.3467
TDASSASSFLDSDELER		55.9824
TDASSASSFLDSDELER		56.0916
TDASSASSFLDSDELER		56.2156
TDASSASSFLDSDELER		56.1042
TDASSASSFLDSDELER		56.2987
TDAVDSVVR		26.5989
TDAVDSVVR		26.5657
TDAVDSVVR		26.7261
TDAVDSVVR		26.8056
TDAVDSVVR		26.7379
TDDEDFVPSDASPPK		41.5239
TDDEVVQR	7|Arg2l	23.0858
TDDEVVQR		14.6607
TDDEVVQR		14.425
TDDEVVQR		15.3958
TDDEVVQR		15.0257
TDDEVVQR		15.4963
TDDEVVQR		15.0836
TDDEVVQR		15.1367
TDDEVVQR		14.7782
TDDEVVQR		14.549
TDDEVVQR		15.1246
TDDEVVQR		14.901
TDDEVVQR		15.2535
TDDEVVQR		14.8734
TDDEVVQR		15.2305
TDDEVVQR		14.7783
TDDEVVQR		15.1314
TDDEVVQR		14.5495
TDDEVVQR		14.9005
TDDEVVQR		15.2588
TDDEVVQR		14.5761
TDDEVVQR		15.278
TDDEVVQR		14.9218
TDDEVVQR		14.4806
TDDEVVQR		14.8203
TDDEVVQR		14.4957
TDDEVVQR		14.9116
TDDEVVQR		15.186
TDDEVVQR		15.2266
TDDEVVQR		15.3811
TDDEVVQR		14.98
TDDEVVQR		15.3212
TDDEVVQR		14.9578
TDDEVVQR		15.0739
TDDVHAK	1|Arg1h	12.8396
TDDYLDQPCYETINR	9|Carbamidomethylation	50.7322
TDDYLDQPCYETINR	9|Carbamidomethylation	50.3819
TDDYLDQPCYETINR	9|Carbamidomethylation	50.9611
TDDYLDQPCYETINR	9|Carbamidomethylation	50.2148
TDDYLDQPCYETINR	9|Carbamidomethylation	50.5878
TDDYLDQPCYETINR	9|Carbamidomethylation	50.5494
TDDYLDQPCYETINR	9|Carbamidomethylation	50.677
TDEEGDFR		19.7593
TDEEGDFR		19.9545
TDEFPR		21.7408
TDEFPR		20.7181
TDEFPR		20.8427
TDEFPR		21.2223
TDEFPR		20.8188
TDEFPR		20.7281
TDEFPR		21.626
TDEFPR		21.4709
TDEFPR		21.5293
TDEFPR		20.823
TDEFPR		21.0149
TDEFPR		20.8316
TDEFPR		20.8715
TDEFPR		21.1729
TDEFPR		21.1598
TDEFPR		21.128
TDEFPR		21.1611
TDEFPR		20.9731
TDEFPR		21.4787
TDEFPR		20.8434
TDEFPR		21.1232
TDEFPR		20.7718
TDEFPR		21.2908
TDEFPR		20.9683
TDEFPR		20.8013
TDEFPR		21.4116
TDEFPR		21.3786
TDEFPR		20.6696
TDEFPR		21.0174
TDEFPR		20.97
TDEFPR		21.0553
TDEFPR		21.5275
TDEFPR		21.4195
TDEFPR		21.376
TDEFPR		21.05
TDEGIAYR		23.1818
TDEGIAYR		22.6912
TDEGIAYR		23.0457
TDEGIAYR		22.4092
TDEGIAYR		23.2267
TDEGIAYR		23.1009
TDEGIAYR		22.7433
TDEGIAYR		23.3056
TDEGIAYR		22.967
TDEGIAYR		23.036
TDEGIAYR		23.3057
TDEGIAYR		23.0215
TDEGIAYR		22.9429
TDEGIAYR		22.9633
TDEGIAYR		23.1015
TDEGIAYR		22.8734
TDEGIAYR		22.9594
TDEGIAYR		23.0284
TDEGIAYR		22.6769
TDEGIAYR		22.7041
TDEGIAYR		22.9298
TDEGIAYR		22.9484
TDEGIAYR		22.5861
TDEGIAYR		22.5934
TDEGIAYR		22.7103
TDEGIAYR		22.301
TDEGIAYR		22.8832
TDEGIAYR		22.8132
TDEGIAYR		22.4568
TDEGIAYR		22.9686
TDEGIAYR		22.9941
TDEGIAYR		22.8994
TDEGIAYR		22.5494
TDEILLNPNNK	7|Arg2l	14.3602
TDELLALGR		46.8551
TDELLALGR		47.3511
TDELLALGR		47.4821
TDELLALGR		47.5107
TDELLALGR		47.1434
TDELLALGR		47.3294
TDELLALGR		47.3484
TDELLALGR		47.164
TDEQALLSSILAK		69.0063
TDEQALLSSILAK		68.6442
TDEQALLSSILAK		68.7754
TDEQALLSSILAK		68.7333
TDEVPAGGSR		12.9912
TDEVPAGGSR		13.2605
TDEVPAGGSR		12.8932
TDFFIGGEEGMAEK	11|Oxidation	47.9497
TDFFIGGEEGMAEK	11|Oxidation	48.3096
TDFFIGGEEGMAEK	11|Oxidation	48.1319
TDFFIGGEEGMAEK	11|Oxidation	47.8678
TDFGFKFSYR		49.1423
TDFGIFR		51.5533
TDFGIFR		51.5224
TDFGIFR		51.3599
TDFGIFR		52.0159
TDFGIFR		51.6579
TDGCHAYLSK	4|Carbamidomethylation	14.6601
TDGEPGPQGWSPR		35.6297
TDGEPGPQGWSPR		35.5554
TDGEPGPQGWSPR		35.7088
TDGEPGPQGWSPR		35.6278
TDGEPGPQGWSPR		35.7281
TDIFGVEETAIGK		60.7
TDIFGVEETAIGK		60.8846
TDIFGVEETAIGK		60.5231
TDIFGVEETAIGK		61.1507
TDIFGVEETAIGK		60.7805
TDIFGVEETAIGK		60.6335
TDIFGVEETAIGK		60.563
TDIQIALPSGCYGR	11|Carbamidomethylation	54.5316
TDIQIALPSGCYGR	11|Carbamidomethylation	54.5867
TDIQIALPSGCYGR	11|Carbamidomethylation	54.9353
TDIQIALPSGCYGR	11|Carbamidomethylation	54.3927
TDIQIALPSGCYGR	11|Carbamidomethylation	54.6287
TDIQIALPSGCYGR	11|Carbamidomethylation	55.1121
TDIQIALPSGCYGR	11|Carbamidomethylation	54.7473
TDIQIALPSGCYGR	11|Carbamidomethylation	54.9958
TDIQIALPSGCYGR	11|Carbamidomethylation	54.9817
TDIQIALPSGCYGR	11|Carbamidomethylation	55.1463
TDIQIALPSGCYGR	11|Carbamidomethylation	54.7985
TDIQIALPSGCYGR	11|Carbamidomethylation	54.4059
TDIQIALPSGCYGR	11|Carbamidomethylation	54.5575
TDIQIALPSGCYGR	11|Carbamidomethylation	55.2781
TDIQIALPSGCYGR	11|Carbamidomethylation	55.0381
TDIQIALPSGCYGR	11|Carbamidomethylation	55.1239
TDIQIALPSGCYGR	11|Carbamidomethylation	54.7612
TDIQIALPSGCYGR	11|Carbamidomethylation	54.9107
TDIQIALPSGCYGR	11|Carbamidomethylation	54.4583
TDIQIALPSGCYGR	11|Carbamidomethylation	54.5601
TDIQIALPSGCYGR	11|Carbamidomethylation	54.9071
TDIQIALPSGCYGR	11|Carbamidomethylation	55.2708
TDIQIALPSGCYGR	11|Carbamidomethylation	54.812
TDIQIALPSGCYGR	11|Carbamidomethylation	55.1719
TDIQIALPSGCYGR	11|Carbamidomethylation	54.5341
TDIQIALPSGCYGR	11|Carbamidomethylation	55.2112
TDIQIALPSGCYGR	11|Carbamidomethylation	55.2461
TDIQIALPSGCYGR	11|Carbamidomethylation	54.8814
TDIQIALPSGCYGR	11|Carbamidomethylation	54.849
TDIQIALPSGCYGR	11|Carbamidomethylation	54.461
TDIQIALPSGCYGR	11|Carbamidomethylation	55.0582
TDIQIALPSGCYGR	11|Carbamidomethylation	54.6987
TDITYPAGFMDVISIDK	10|Oxidation	69.1093
TDLAK	1|Arg1h	30.5567
TDLAK	1|Arg1h	30.4508
TDLDDDITALK		50.9695
TDLFYER		39.7572
TDLFYER		39.4486
TDLFYER		39.3951
TDLFYER		39.0216
TDLFYER		39.5981
TDLFYER		39.2484
TDLFYER		39.299
TDLFYER		39.5775
TDLFYER		39.2259
TDLFYER		39.6527
TDLFYER		39.0629
TDLFYER		38.9938
TDLFYER		39.3455
TDLFYER		38.9218
TDLFYER		38.8859
TDLFYER		39.687
TDLFYER		39.6111
TDLFYER		39.294
TDLFYER		39.2574
TDLFYER		38.9761
TDLFYER		39.6805
TDLFYER		39.1048
TDLFYER		38.9785
TDLFYER		39.3309
TDLFYER		39.3747
TDLFYER		39.8586
TDLFYER		39.7467
TDLFYER		39.6408
TDLFYER		38.831
TDLFYER		39.5603
TDLFYER		39.5037
TDLFYER		38.826
TDLFYER		39.1941
TDLFYER		39.5488
TDLFYER		39.0572
TDLFYER		39.0866
TDLFYER		39.2471
TDLFYER		39.5387
TDLFYER		39.793
TDLFYER		39.4364
TDLFYER		39.0574
TDLFYER		39.805
TDLFYER		39.2912
TDLFYER		39.4706
TDLFYER		39.3703
TDLFYER		39.7263
TDLFYER		39.2902
TDLFYER		39.8745
TDLFYER		39.7939
TDLFYER		39.4478
TDLFYER		39.6346
TDLGAAAGSK		14.4154
TDLGAAAGSK		14.0606
TDLGAAAGSK		14.5685
TDLGAAAGSK		14.2053
TDLGAAAGSK		14.6493
TDLGAAAGSK		14.2855
TDLGAAAGSK		14.5984
TDLGAAAGSK		14.2346
TDLGAAAGSK		14.8089
TDLGAAAGSK		14.4411
TDLGAAAGSK		14.6456
TDLGAAAGSK		14.3579
TDLGAAAGSK		14.7148
TDLGAAAGSK		14.6429
TDLNPDNLQGGDDLDPNYVLSSR		65.3299
TDLNPDNLQGGDDLDPNYVLSSR		65.4428
TDLNPDNLQGGDDLDPNYVLSSR		66.1561
TDLNPDNLQGGDDLDPNYVLSSR		66.0687
TDLNPDNLQGGDDLDPNYVLSSR		65.7108
TDLNPDNLQGGDDLDPNYVLSSR		65.7984
TDLNPDNLQGGDDLDPNYVLSSR		66.0497
TDLNPDNLQGGDDLDPNYVLSSR		65.7002
TDLNPDNLQGGDDLDPNYVLSSR		65.9013
TDLNPDNLQGGDDLDPNYVLSSR		65.9494
TDLR		14.1792
TDLR		14.2327
TDLVPAFQNLMK	11|Oxidation	56.9768
TDLVPAFQNLMK	11|Oxidation	56.5893
TDLVPAFQNLMK	11|Oxidation	56.2434
TDLVPAFQNLMK	11|Oxidation	57.1715
TDLVPAFQNLMK	11|Oxidation	56.905
TDLVPAFQNLMK	11|Oxidation	56.4398
TDLVPAFQNLMK	11|Oxidation	56.7978
TDLVPAFQNLMK	11|Oxidation	56.8616
TDLVPAFQNLMK	11|Oxidation	56.488
TDLVPAFQNLMK	11|Oxidation	57.1182
TDLVPAFQNLMK	11|Oxidation	56.7161
TDLVPAFQNLMK	11|Oxidation	57.0845
TDLVPAFQNLMK	11|Oxidation	56.694
TDLVPAFQNLMK	11|Oxidation	57.1704
TDLVPAFQNLMK	11|Oxidation	56.8041
TDLVPAFQNLMK	11|Oxidation	56.4464
TDLVPAFQNLMK	11|Oxidation	56.7127
TDLVPAFQNLMK	11|Oxidation	57.0764
TDLVPAFQNLMK	11|Oxidation	56.9919
TDLVPAFQNLMK	11|Oxidation	56.6836
TDLVPAFQNLMK	11|Oxidation	56.635
TDLVPAFQNLMK	11|Oxidation	56.717
TDLVPAFQNLMK	11|Oxidation	56.8694
TDNALIAR		21.5371
TDNALIAR		21.7032
TDNSSLSSPLNPK		32.3559
TDNSSLSSPLNPK		32.3248
TDNSSLSSPLNPK		32.4258
TDNSSLSSPLNPK		32.4038
TDNSSLSSPLNPK		32.0405
TDNSSLSSPLNPK		32.4024
TDNSSLSSPLNPK		32.0165
TDNSSLSSPLNPK		32.4299
TDNSSLSSPLNPK		32.5739
TDNSSLSSPLNPK		32.2183
TDNSSLSSPLNPK		32.2773
TDPSILGGMIVR	9|Oxidation	48.2843
TDPSILGGMIVR	9|Oxidation	47.1974
TDPSILGGMIVR	9|Oxidation	47.898
TDPSILGGMIVR	9|Oxidation	47.5418
TDPSILGGMIVR	9|Oxidation	48.2681
TDPSILGGMIVR	9|Oxidation	47.5602
TDPSILGGMIVR	9|Oxidation	47.9178
TDPSILGGMIVR	9|Oxidation	48.3452
TDPSILGGMIVR	9|Oxidation	47.2955
TDPSILGGMIVR	9|Oxidation	47.648
TDPSILGGMIVR	9|Oxidation	48.003
TDPSILGGMIVR	9|Oxidation	48.396
TDPSILGGMIVR	9|Oxidation	47.3454
TDPSILGGMIVR	9|Oxidation	47.3906
TDPSILGGMIVR	9|Oxidation	48.0994
TDPSILGGMIVR	9|Oxidation	47.8699
TDPSILGGMIVR	9|Oxidation	48.0519
TDPSILGGMIVR	9|Oxidation	47.6957
TDPSILGGMIVR	9|Oxidation	47.3613
TDPSILGGMIVR	9|Oxidation	47.4297
TDPSILGGMIVR	9|Oxidation	48.0571
TDPSILGGMIVR	9|Oxidation	48.0668
TDPSILGGMIVR	9|Oxidation	47.7098
TDPSILGGMIVR	9|Oxidation	47.3361
TDPSILGGMIVR	9|Oxidation	48.2818
TDPSILGGMIVR	9|Oxidation	47.526
TDPSILGGMIVR	9|Oxidation	47.9436
TDPSILGGMIVR	9|Oxidation	48.0465
TDPSILGGMIVR	9|Oxidation	47.6898
TDPSILGGMIVR	9|Oxidation	47.6859
TDPSILGGMIVR	9|Oxidation	47.8483
TDPSILGGMIVR	9|Oxidation	47.7254
TDPSILGGMIVR		59.1712
TDPSILGGMIVR		59.8743
TDPSILGGMIVR		60.0892
TDPSILGGMIVR		59.3723
TDPSILGGMIVR		59.7317
TDPSILGGMIVR		60.1363
TDPSILGGMIVR		59.4099
TDPSILGGMIVR		59.7745
TDPSILGGMIVR		59.5225
TDPSILGGMIVR		59.8773
TDPSILGGMIVR		59.4307
TDPSILGGMIVR		60.1451
TDPSILGGMIVR		59.7895
TDPSILGGMIVR		60.0665
TDPSILGGMIVR		59.7149
TDPSILGGMIVR		59.7933
TDPTTLTDEEINR		39.5957
TDPTTLTDEEINR		40.7044
TDPTTLTDEEINR		40.6574
TDPTTLTDEEINR		40.3
TDPTTLTDEEINR		39.9496
TDPTTLTDEEINR		39.8436
TDPTTLTDEEINR		40.555
TDPTTLTDEEINR		40.1972
TDPTTLTDEEINR		39.9578
TDPTTLTDEEINR		40.2997
TDPTTLTDEEINR		39.7405
TDPTTLTDEEINR		40.453
TDPTTLTDEEINR		40.0944
TDPTTLTDEEINR		40.8535
TDPTTLTDEEINR		39.779
TDPTTLTDEEINR		40.4827
TDPTTLTDEEINR		40.1324
TDPTTLTDEEINR		40.1124
TDPTTLTDEEINR		40.236
TDPTTLTDEEINR		39.5045
TDPTTLTDEEINR		40.309
TDPTTLTDEEINR		40.1288
TDPTTLTDEEINR		39.5326
TDPTTLTDEEINR		39.8842
TDPTTLTDEEINR		39.9707
TDPTTLTDEEINR		39.5913
TDPTTLTDEEINR		40.2717
TDPTTLTDEEINR		39.911
TDPTTLTDEEINR		40.0391
TDPTTLTDEEINR		39.7094
TDPTTLTDEEINR		40.0001
TDPVTGR		12.0986
TDQAQKAEGAGDAK		6.8641
TDQAQKAEGAGDAK		7.2057
TDQAQKAEGAGDAK		7.0523
TDQAQKAEGAGDAK		7.3923
TDQAQKAEGAGDAK		7.1479
TDSDIIAK		18.7353
TDSDIIAK		19.393
TDSDIIAK		18.8081
TDSDIIAK		18.15
TDSDIIAK		18.1206
TDSDIIAK		18.1678
TDSDIIAK		19.2316
TDSDIIAK		18.5216
TDSDIIAK		18.4486
TDSDIIAK		18.8768
TDSDIIAK		18.6925
TDSDIIAK		19.1547
TDSDIIAK		18.4368
TDSDIIAK		18.298
TDSDIIAK		18.7945
TDSDIIAK		18.5488
TDSDIIAK		18.9078
TDSDIIAK		19.4945
TDSDIIAK		18.4099
TDSDIIAK		19.132
TDSDIIAK		18.7707
TDSDIIAK		19.5453
TDSDIIAK		18.9377
TDSDIIAK		18.9853
TDSDIIAK		18.4651
TDSDIIAK		19.1845
TDSDIIAK		18.8221
TDSDIIAK		18.8889
TDSDIIAK		19.3158
TDSDIIAK		18.6051
TDSDIIAK		18.9584
TDSDIIAK		18.8525
TDSDIIAK		18.5344
TDSDIIAK		19.2453
TDSDIIAK		18.8891
TDSDIIAK		19.0517
TDSDIIAK		18.7349
TDSDIIAK		19.1606
TDSDIIAK		18.8038
TDSDIIAK		18.7968
TDSDIIAK		19.1494
TDSDIISK		18.4043
TDSDIISK		18.7611
TDSDIISK		18.7653
TDSDIISK		18.2333
TDSDIISK		18.4499
TDSDIISK		18.1947
TDSDIISK		18.5512
TDSDIISK		18.9476
TDSDIISK		18.8947
TDSDIISK		17.8671
TDSDIISK		18.4512
TDSDIISK		18.5846
TDSDIISK		18.2282
TDSDIISK		18.9724
TDSDIISK		18.2556
TDSDIISK		18.6083
TDSDIISK		18.3353
TDSDIISK		18.9509
TDSDIISK		18.233
TDSFVGGR		19.9238
TDSVIIADQTPTPTR		38.6943
TDSVIIADQTPTPTR		38.4935
TDTESELDLISR		51.3561
TDTESELDLISR		50.2952
TDTESELDLISR		50.9996
TDTESELDLISR		50.6438
TDTESELDLISR		51.0052
TDTESELDLISR		50.6436
TDTESELDLISR		51.0898
TDTESELDLISR		50.727
TDTESELDLISR		51.2593
TDTESELDLISR		50.9455
TDTESELDLISR		50.5804
TDTESELDLISR		51.4208
TDTESELDLISR		50.5748
TDTESELDLISR		50.9386
TDTESELDLISR		51.1731
TDTESELDLISR		51.1039
TDTESELDLISR		50.8285
TDTESELDLISR		50.5892
TDTGEPMGR	7|Oxidation	7.7959
TDTGEPMGR	7|Oxidation	8.1436
TDTGEPMGR	7|Oxidation	7.8984
TDTGEPMGR	7|Oxidation	8.1305
TDTGEPMGR	7|Oxidation	8.458
TDTGEPMGR	7|Oxidation	7.7695
TDTGEPMGR	7|Oxidation	8.1131
TDTGEPMGR	7|Oxidation	8.0702
TDTGEPMGR	7|Oxidation	7.7078
TDTGEPMGR	7|Oxidation	8.3885
TDTGEPMGR	7|Oxidation	8.0487
TDTGEPMGR	7|Oxidation	8.388
TDTGEPMGR	7|Oxidation	8.0352
TDTGEPMGR	7|Oxidation	7.6461
TDTGEPMGR	7|Oxidation	7.8599
TDTGEPMGR	7|Oxidation	7.9914
TDTGEPMGR	7|Oxidation	8.334
TDTGEPMGR		14.3051
TDTGEPMGR		14.3452
TDTLEDLFPTTK		62.9816
TDTLEDLFPTTK		64.1011
TDTLEDLFPTTK		63.3276
TDTLEDLFPTTK		63.681
TDTLEDLFPTTK		63.0662
TDTLEDLFPTTK		63.4159
TDTLEDLFPTTK		63.7617
TDTLEDLFPTTK		63.7692
TDTLEDLFPTTK		63.4245
TDTLEDLFPTTK		63.6164
TDTLEDLFPTTK		62.9679
TDTLEDLFPTTK		63.6691
TDTLEDLFPTTK		63.3207
TDTLEDLFPTTK		63.6391
TDTLEDLFPTTK		63.914
TDTLEDLFPTTK		63.2027
TDTLEDLFPTTK		63.8011
TDTLEDLFPTTK		63.5582
TDTLEDLFPTTK		63.4829
TDTLEDLFPTTK		63.0008
TDTLEDLFPTTK		63.9655
TDTLEDLFPTTK		63.1747
TDTLEDLFPTTK		63.5308
TDTLEDLFPTTK		63.6935
TDTLEDLFPTTK		62.9774
TDTLEDLFPTTK		63.3344
TDTLEDLFPTTK		63.7651
TDTLEDLFPTTK		63.5131
TDTLEDLFPTTK		63.4213
TDTLEDLFPTTK		63.083
TDTLEDLFPTTK		64.1402
TDTLEDLFPTTK		63.5135
TDTLEDLFPTTK		63.7768
TDTLEDLFPTTK		63.7244
TDTLEDLFPTTK		63.0929
TDTLEDLFPTTK		63.4301
TDTLEDLFPTTK		63.9134
TDTLEDLFPTTK		63.7999
TDTLEDLFPTTK		63.1023
TDTLEDLFPTTK		63.5675
TDTLEDLFPTTK		63.4459
TDTLEDLFPTTK		63.6661
TDTLEDLFPTTK		62.9129
TDTLEDLFPTTK		63.9246
TDTLEDLFPTTK		63.9471
TDTLEDLFPTTK		63.5582
TDTLEDLFPTTK		63.6049
TDTLEDLFPTTK		63.2594
TDTLEDLFPTTK		63.9387
TDTLEDLFPTTK		63.835
TDTLEDLFPTTK		63.2442
TDTLEDLFPTTK		63.4601
TDTLEDLFPTTK		63.5926
TDTLEDLFPTTK		63.7771
TDTVLILCR	8|Carbamidomethylation	45.9713
TDTVLILCR	8|Carbamidomethylation	45.9094
TDTVLILCR	8|Carbamidomethylation	45.989
TDTVLILCR	8|Carbamidomethylation	46.1016
TDTVLILCR	8|Carbamidomethylation	45.9397
TDTVLILCR	8|Carbamidomethylation	45.9172
TDTVLILCR	8|Carbamidomethylation	45.7155
TDTVLILCR	8|Carbamidomethylation	46.028
TDTVLILCR	8|Carbamidomethylation	45.8173
TDTVLILCR	8|Carbamidomethylation	45.9735
TDTVLILCR	8|Carbamidomethylation	46.0733
TDTVLILCR	8|Carbamidomethylation	46.2297
TDTVLILCR	8|Carbamidomethylation	45.9665
TDTVLILCR	8|Carbamidomethylation	45.849
TDTVLILCR	8|Carbamidomethylation	45.5187
TDTVLILCR	8|Carbamidomethylation	45.863
TDTVLILCR	8|Carbamidomethylation	46.2429
TDTVLILCR	8|Carbamidomethylation	45.5944
TDTVLILCR	8|Carbamidomethylation	45.9366
TDTVLILCR	8|Carbamidomethylation	45.7504
TDTVLILCR	8|Carbamidomethylation	46.119
TDTVLILCR	8|Carbamidomethylation	45.8204
TDTVLILCR	8|Carbamidomethylation	46.0926
TDTVLILCR	8|Carbamidomethylation	45.3631
TDTVLILCR	8|Carbamidomethylation	46.0822
TDTVLILCR	8|Carbamidomethylation	45.729
TDTVLILCR	8|Carbamidomethylation	45.8196
TDTVLILCR	8|Carbamidomethylation	46.1808
TDTVLILCR	8|Carbamidomethylation	46.3213
TDTVLILCR	8|Carbamidomethylation	45.6185
TDTVLILCR	8|Carbamidomethylation	45.9646
TDTVLILCR	8|Carbamidomethylation	46.3937
TDTVLILCR	8|Carbamidomethylation	46.037
TDTVLILCR	8|Carbamidomethylation	45.9257
TDTVLILCR	8|Carbamidomethylation	46.0443
TDTVLILCR	8|Carbamidomethylation	46.3714
TDTVLILCR	8|Carbamidomethylation	46.3084
TDTVLILCR	8|Carbamidomethylation	45.9524
TDTVLILCR	8|Carbamidomethylation	46.1465
TDTVLILCR	8|Carbamidomethylation	45.9108
TDTVLILCR	8|Carbamidomethylation	45.7848
TDTVLILCR	8|Carbamidomethylation	46.2248
TDTVLILCR	8|Carbamidomethylation	46.3713
TDTVLILCR	8|Carbamidomethylation	46.0167
TDTVLILCR	8|Carbamidomethylation	45.7615
TDTVLILCR	8|Carbamidomethylation	46.5118
TDTVLILCR	8|Carbamidomethylation	46.1164
TDTVLILCR	8|Carbamidomethylation	46.1924
TDTVLILCR	8|Carbamidomethylation	46.4313
TDTVLILCR	8|Carbamidomethylation	46.0487
TDTVLILCR	8|Carbamidomethylation	46.7069
TDTVLILCR	8|Carbamidomethylation	46.5294
TDTVLILCR	8|Carbamidomethylation	46.0829
TDTVLILCR	8|Carbamidomethylation	45.8467
TDTVLILCR	8|Carbamidomethylation	46.1693
TDTVLILCR	8|Carbamidomethylation	46.2645
TDWDAGFK		41.9842
TDWDAGFK		41.611
TDWLDGK		36.262
TDWLDGK		37.6761
TDWLDGK		36.2633
TDWLDGK		37.3151
TDWLDGK		37.0892
TDWLDGK		37.2733
TDWLDGK		37.4631
TDWLDGK		36.6134
TDWLDGK		36.7582
TDWLDGK		37.1094
TDWLDGK		36.9626
TDWLDGK		36.6481
TDWLDGK		37.2299
TDWLDGK		36.6027
TDWLDGK		36.7187
TDWLDGK		36.75
TDWLDGK		37.5048
TDWLDGK		36.4964
TDWLDGK		36.7888
TDWLDGK		36.8585
TDWLDGK		37.2097
TDWLDGK		37.1456
TDWLDGK		37.5235
TDWLDGK		36.4561
TDWLDGK		36.3736
TDWLDGK		37.343
TDWLDGK		36.5891
TDWLDGK		37.1623
TDWLDGK		36.8064
TDWLDGK		37.2149
TDWLDGK		36.5009
TDWLDGK		37.1303
TDWLDGK		36.726
TDWLDGK		36.8544
TDWLDGK		36.3093
TDWLDGK		37.0107
TDWLDGK		36.6552
TDWLDGK		36.7967
TDWLDGK		36.1507
TDWLDGK		36.6166
TDWLDGK		36.9762
TDWLDGK		37.2274
TDWLDGK		36.5158
TDWLDGK		36.871
TDWLDGK		36.9429
TDWLDGK		36.5609
TDWLDGK		36.1389
TDWLDGK		36.3927
TDWLDGK		36.1711
TDWLDGK		36.5587
TDWLDGK		36.9302
TDWLDGK		37.2355
TDWLDGK		37.0918
TDWLDGK		36.5226
TDWLDGK		36.6798
TDWLDGK		36.8785
TDWLDGK		36.4507
TDWLDGK		37.024
TDWLDGK		36.0115
TDWLDGK		36.7228
TDWLDGK		36.3
TDWLDGK		36.1512
TDWLDGK		36.1216
TDWLDGK		36.3709
TDWLDGK		36.7315
TDWLDGK		36.7163
TDWLDGK		36.4948
TDWLDGK		36.6589
TDWLDGK		36.8665
TDWLDGK		36.3878
TDWLDGK		36.4095
TDWLDGK		36.9
TDWLDGK		37.0945
TDWLDGK		36.737
TDWLDGK		36.7525
TDWLDGK		36.6053
TDWLDGK		37.3148
TDWLDGK		36.9576
TDWLDGK		36.5295
TDYIPLLDVDEK		66.6956
TDYIPLLDVDEK		66.3391
TDYIPLLDVDEK		66.6661
TDYIPLLDVDEK		66.3137
TDYIPLLDVDEK		66.403
TDYIPLLDVDEK		66.7403
TDYIPLLDVDEK		66.3245
TDYIPLLDVDEK		66.6801
TDYIPLLDVDEK		67.0626
TDYIPLLDVDEK		66.7044
TDYIPLLDVDEK		66.2536
TDYIPLLDVDEK		66.5994
TDYMVGSYGPR	4|Oxidation	34.3268
TDYMVGSYGPR	4|Oxidation	34.954
TDYMVGSYGPR	4|Oxidation	34.6957
TDYMVGSYGPR	4|Oxidation	35.1148
TDYMVGSYGPR	4|Oxidation	34.3763
TDYMVGSYGPR	4|Oxidation	34.7491
TDYMVGSYGPR	4|Oxidation	34.3011
TDYMVGSYGPR	4|Oxidation	34.2229
TDYMVGSYGPR	4|Oxidation	34.5954
TDYMVGSYGPR	4|Oxidation	34.1569
TDYMVGSYGPR	4|Oxidation	34.5316
TDYMVGSYGPR	4|Oxidation	34.6343
TDYMVGSYGPR	4|Oxidation	34.6824
TDYMVGSYGPR	4|Oxidation	34.3049
TDYNASVSVPDSSGPER		37.2348
TDYNASVSVPDSSGPER		37.5852
TDYNASVSVPDSSGPER		37.2583
TDYNASVSVPDSSGPER		37.6139
TDYNASVSVPDSSGPER		37.4969
TDYNASVSVPDSSGPER		37.1005
TDYNASVSVPDSSGPER		37.842
TDYNASVSVPDSSGPER		37.483
TDYNASVSVPDSSGPER		37.1177
TDYNASVSVPDSSGPER		37.8269
TDYNASVSVPDSSGPER		37.4679
TDYNASVSVPDSSGPER		37.2025
TDYNASVSVPDSSGPER		37.5763
TDYNASVSVPDSSGPER		38.592
TDYNASVSVPDSSGPER		37.5787
TDYNASVSVPDSSGPER		37.8429
TDYNASVSVPDSSGPER		36.7653
TDYNASVSVPDSSGPER		37.4782
TDYNASVSVPDSSGPER		37.1198
TDYNASVSVPDSSGPER		38.0417
TDYNASVSVPDSSGPER		36.9484
TDYNASVSVPDSSGPER		37.6715
TDYNASVSVPDSSGPER		37.3085
TDYNASVSVPDSSGPER		36.7855
TDYNASVSVPDSSGPER		37.8678
TDYNASVSVPDSSGPER		37.1428
TDYNASVSVPDSSGPER		37.5024
TDYNASVSVPDSSGPER		37.8908
TDYNASVSVPDSSGPER		36.8198
TDYNASVSVPDSSGPER		37.5253
TDYNASVSVPDSSGPER		37.1625
TDYNASVSVPDSSGPER		36.905
TDYNASVSVPDSSGPER		37.979
TDYNASVSVPDSSGPER		37.6154
TDYNASVSVPDSSGPER		37.2552
TDYNASVSVPDSSGPER		36.9875
TDYNASVSVPDSSGPER		37.7133
TDYNASVSVPDSSGPER		37.3561
TDYNASVSVPDSSGPER		37.2339
TDYNASVSVPDSSGPER		37.6056
TDYYAR		17.2651
TDYYAR		18.0877
TDYYAR		17.0564
TDYYAR		16.9743
TDYYAR		16.9964
TDYYAR		17.3184
TDYYAR		17.4198
TDYYAR		17.363
TDYYAR		17.5797
TDYYAR		17.2351
TDYYAR		16.9827
TDYYAR		17.5681
TDYYAR		17.6787
TDYYAR		17.0483
TDYYAR		17.2273
TDYYAR		17.1259
TDYYAR		17.4744
TDYYAR		17.3268
TDYYAR		17.7168
TDYYAR		17.3788
TDYYAR		17.6866
TDYYAR		17.3814
TDYYAR		17.3446
TDYYAR		17.3284
TDYYAR		17.4188
TDYYAR		17.0434
TDYYAR		16.9976
TDYYAR		17.3697
TDYYAR		17.3197
TDYYAR		17.2927
TDYYAR		17.2231
TDYYAR		17.2911
TDYYAR		17.117
TDYYAR		17.2732
TDYYAR		17.0219
TDYYAR		16.8649
TDYYAR		17.2202
TDYYAR		17.3754
TDYYAR		16.3953
TDYYAR		17.1881
TDYYAR		16.7683
TDYYAR		16.8443
TDYYAR		17.2822
TDYYAR		17.1214
TDYYAR		16.992
TDYYAR		16.9469
TDYYAR		17.098
TDYYAR		17.6176
TDYYAR		16.8776
TDYYAR		17.2235
TDYYAR		17.3608
TDYYAR		17.0034
TDYYAR		17.0609
TDYYAR		17.0432
TDYYAR		17.2282
TDYYAR		17.0648
TDYYAR		16.8245
TDYYAR		17.3339
TDYYAR		16.9464
TDYYAR		17.4475
TDYYAR		17.1215
TDYYAR		17.3809
TDYYAR		17.2941
TDYYAR		16.8983
TDYYAR		16.9531
TDYYAR		17.0509
TDYYAR		17.1343
TDYYAR		17.336
TDYYAR		17.4891
TDYYAR		17.5355
TDYYAR		17.3024
TEAAAAAPQR		11.2813
TEAAAAAPQR		10.8903
TEAAAAAPQR		11.0375
TEAAAAAPQR		11.1369
TEAAAAAPQR		11.2235
TEAAAAAPQR		11.0701
TEAAITILR		40.8419
TEALTQAFR		36.0716
TEAPLAK		10.943
TEAPLAK		11.0223
TEAPLAK		11.3051
TEAPLAK		11.3766
TEAPLNPK		15.8609
TEAPLNPK		16.0845
TEAPLNPK		15.9727
TEAPLNPK		15.6179
TEAPLNPK		15.4184
TEAPLNPK		15.7724
TEAPLNPK		15.9436
TEAPLNPK		16.1072
TEAPLNPK		15.9742
TEAPLNPK		15.4067
TEAPLNPK		15.6208
TEAPLNPK		15.7646
TEAPLNPK		15.8942
TEAPLNPK		15.7968
TEAPLNPK		15.543
TEAPLNPK		16.0955
TEAPLNPK		15.9685
TEAPLNPK		15.6465
TEAPLNPK		15.6143
TEAPLNPK		15.9001
TEAPLNPK		16.0101
TEAPLNPK		15.6481
TEAPLNPK		15.8638
TEAPLNPK		15.964
TEAPLNPK		15.7942
TEAPLNPK		16.0389
TEAPLNPK		15.606
TEAPLNPK		16.2012
TEAPLNPK		16.246
TEAPLNPK		15.8078
TEAPLNPK		15.9444
TEAPLNPK		15.5278
TEAPLNPK		15.882
TEAPLNPK		15.3548
TEAPLNPK		15.732
TEAPLNPK		16.0828
TEAPLNPK		16.0854
TEAPLNPK		15.9022
TEAPLNPK		15.5452
TEAPLNPK		16.1712
TEAPLNPK		15.5645
TEAPLNPK		15.1806
TEAPLNPK		15.8865
TEAPLNPK		15.5313
TEAPLNPK		15.0096
TEAPLNPK		15.297
TEAPLNPK		15.643
TEAPLNPK		15.9165
TEAPLNPK		15.8975
TEAPLNPK		15.3811
TEAPLNPK		15.7301
TEAPLNPK		15.5082
TEAPLNPK		16.0806
TEAPLNPK		15.2305
TEAPLNPK		15.428
TEAPLNPK		15.5891
TEAPLNPK		15.9427
TEAPLNPK		15.9573
TEAPLNPK		15.4684
TEAPLNPK		15.8296
TEAPLNPK		15.9162
TEAPLNPK		15.8272
TEAPLNPK		15.7437
TEAPLNPK		15.6725
TEAPLNPK		15.9716
TEAPLNPK		15.6086
TEAPLNPK		15.7356
TEAPLNPK		15.7623
TEAPLNPK		15.8626
TEAPLNPK		15.3494
TEAPLNPK		15.7003
TEAPLNPK		15.8357
TEAPLNPK		15.3992
TEAPLNPK		15.4245
TEAPLNPK		15.5396
TEAPLNPK		15.7924
TEAPLNPK		15.893
TEAPLNPK		15.7006
TEAPLNPK		15.8009
TEAPLNPK		15.737
TECAEPPR	3|Carbamidomethylation	12.4381
TECAEPPR	3|Carbamidomethylation	12.0728
TECAEPPR	3|Carbamidomethylation	12.3089
TECAEPPR	3|Carbamidomethylation	11.945
TECAEPPR	3|Carbamidomethylation	11.8226
TECAEPPR	3|Carbamidomethylation	11.9835
TECAEPPR	3|Carbamidomethylation	12.1643
TECAEPPR	3|Carbamidomethylation	11.8401
TECAEPPR	3|Carbamidomethylation	11.9954
TECAEPPR	3|Carbamidomethylation	12.2035
TECAEPPR	3|Carbamidomethylation	11.9931
TECAEPPR	3|Carbamidomethylation	12.4504
TECAEPPR	3|Carbamidomethylation	11.89
TECAEPPR	3|Carbamidomethylation	12.0324
TECAEPPR	3|Carbamidomethylation	11.6969
TECAEPPR	3|Carbamidomethylation	11.8458
TECAEPPR	3|Carbamidomethylation	12.0524
TECAEPPR	3|Carbamidomethylation	12.4089
TECAEPPR	3|Carbamidomethylation	11.9135
TECAEPPR	3|Carbamidomethylation	11.8832
TECAEPPR	3|Carbamidomethylation	12.309
TECAEPPR	3|Carbamidomethylation	11.8296
TECAEPPR	3|Carbamidomethylation	11.9539
TECAEPPR	3|Carbamidomethylation	11.4865
TECAEPPR	3|Carbamidomethylation	12.3175
TECAEPPR	3|Carbamidomethylation	11.8015
TECAEPPR	3|Carbamidomethylation	12.1911
TECAEPPR	3|Carbamidomethylation	11.8983
TECAEPPR	3|Carbamidomethylation	12.243
TECAEPPR	3|Carbamidomethylation	11.8778
TECAEPPR	3|Carbamidomethylation	12.0447
TECYGYALGDATR	3|Carbamidomethylation	41.2576
TECYGYALGDATR	3|Carbamidomethylation	41.6693
TECYGYALGDATR	3|Carbamidomethylation	41.2241
TECYGYALGDATR	3|Carbamidomethylation	41.4094
TECYGYALGDATR	3|Carbamidomethylation	41.1226
TECYGYALGDATR	3|Carbamidomethylation	41.4969
TECYGYALGDATR	3|Carbamidomethylation	40.98
TECYGYALGDATR	3|Carbamidomethylation	41.4583
TECYGYALGDATR	3|Carbamidomethylation	41.3301
TECYGYALGDATR	3|Carbamidomethylation	41.4568
TECYGYALGDATR	3|Carbamidomethylation	40.958
TECYGYALGDATR	3|Carbamidomethylation	41.3122
TECYGYALGDATR	3|Carbamidomethylation	41.3955
TECYGYALGDATR	3|Carbamidomethylation	41.0565
TECYGYALGDATR	3|Carbamidomethylation	41.4448
TEDESLVENNDNIDEEAR		41.2524
TEDEVLTSK		19.7418
TEDEVLTSK		20.4416
TEDEVLTSK		20.0853
TEDEVLTSK		20.5883
TEDEVLTSK		20.2257
TEDEVLTSK		20.5244
TEDEVLTSK		20.1667
TEDEVLTSK		20.6009
TEDEVLTSK		20.4628
TEDEVLTSK		20.2351
TEDEVLTSK		19.9723
TEDEVLTSK		20.3234
TEDEVLTSK		20.4223
TEDEVLTSK		20.0649
TEDEVLTSK		20.2307
TEDEVLTSK		20.0502
TEDEVLTSK		19.5044
TEDEVLTSK		19.9519
TEDEVLTSK		20.2023
TEDEVLTSK		20.2147
TEDEVLTSK		19.8561
TEDEVLTSK		20.2319
TEDEVLTSK		19.8182
TEDEVLTSK		20.1697
TEDEVLTSK		20.4099
TEDEVLTSK		20.0473
TEDEVLTSK		20.233
TEDEVLTSK		19.8792
TEDEVLTSK		19.9909
TEDEVLTSK		20.3444
TEDEVLTSK		20.0012
TEDEVLTSK		20.3591
TEDEVLTSK		20.6574
TEDEVLTSK		20.2849
TEDGGEFEEGASENNAK		26.24
TEDGGEFEEGASENNAK		26.6261
TEDGGEFEEGASENNAK		26.3079
TEDLFENR		33.3678
TEDLFENR		33.4991
TEDLFENR		33.8587
TEEADLLQTK		33.3383
TEEADLLQTK		33.6016
TEEADLLQTK		33.2238
TEEADLLQTK		33.2563
TEEDSEEVR		12.1956
TEEDSEEVR		12.4355
TEEDSEEVR		12.5051
TEEDSEEVR		12.423
TEEDSEEVR		12.4115
TEEDSEEVR		11.8806
TEEDSEEVR		12.2582
TEEDSEEVR		12.222
TEEDSEEVR		12.1245
TEEDSEEVR		12.2687
TEEDSK	4|Arg1l	25.9523
TEEEEEDLPDAQTAAK		31.9025
TEEEEEDLPDAQTAAK		32.2892
TEEEEIDR		15.8324
TEEEEIDR		15.9249
TEEEEIDR		16.0164
TEEEEIDR		16.6499
TEEEEIDR		16.4746
TEEEEIDR		16.2945
TEEEEIDR		16.7283
TEEEEIDR		16.4053
TEEEEIDR		16.369
TEEEEIDR		16.1839
TEEEEIDR		16.8944
TEEEEIDR		16.4483
TEEEEIDR		16.5326
TEEEEIDR		16.3314
TEEEEIDR		16.2201
TEEEEIDR		16.5663
TEEEEIDR		16.2133
TEEEEIDR		16.9831
TEEEEIDR		16.2738
TEEEEIDR		16.4173
TEEEEIDR		16.6269
TEEEEIDR		16.7075
TEEEEIDR		17.0391
TEEEEIDR		16.678
TEEEEIDR		17.0341
TEEEEIDR		16.8318
TEEEEIDR		17.1854
TEEEEIDR		17.0222
TEEEEIDR		16.8028
TEEEEIDR		17.15
TEEEEIDR		17.0899
TEEEFK		12.9481
TEEEFK		12.5669
TEEEFK		12.3828
TEEFEVTK		26.0021
TEEFEVTK		25.7952
TEEFEVTK		26.1452
TEEFEVTK		26.1117
TEEFEVTK		25.7495
TEEFEVTK		26.3866
TEEFEVTK		26.209
TEEFEVTK		25.6625
TEEFEVTK		26.0212
TEEFEVTK		25.7989
TEEFEVTK		25.6377
TEEFEVTK		26.1385
TEEFEVTK		25.7797
TEEFEVTK		26.2739
TEEFEVTK		25.8991
TEEFEVTK		26.0344
TEEFEVTK		25.6758
TEEFEVTK		25.8757
TEEGPTLSYGR	1|Arg1l	24.8244
TEEGPTLSYGR	1|Arg1l	24.8205
TEEGPTLSYGR	1|Arg1l	24.6128
TEEGPTLSYGR	1|Arg1l	24.7806
TEEGPTLSYGR	1|Arg1l	24.6837
TEEGPTLSYGR	1|Arg1l	24.7934
TEEGPTLSYGR	1|Arg1l	24.5667
TEEGPTLSYGR	1|Arg1l	24.8023
TEEGPTLSYGR	1|Arg1l	24.8386
TEEGPTLSYGR		31.3952
TEEGPTLSYGR		31.7658
TEEGPTLSYGR		31.4552
TEEGPTLSYGR		31.494
TEEGPTLSYGR		31.5755
TEEGPTLSYGR		30.8254
TEEGPTLSYGR		31.8747
TEEGPTLSYGR		31.1694
TEEGPTLSYGR		31.5209
TEEGPTLSYGR		31.6128
TEEGPTLSYGR		31.9608
TEEGPTLSYGR		32.0914
TEEGPTLSYGR		31.0325
TEEGPTLSYGR		30.9303
TEEGPTLSYGR		31.381
TEEGPTLSYGR		31.7339
TEEGPTLSYGR		30.9222
TEEGPTLSYGR		31.9768
TEEGPTLSYGR		31.266
TEEGPTLSYGR		31.6111
TEEGPTLSYGR		30.9559
TEEGPTLSYGR		32.0286
TEEGPTLSYGR		31.3185
TEEGPTLSYGR		31.6713
TEEGPTLSYGR		31.0406
TEEGPTLSYGR		32.1169
TEEGPTLSYGR		31.4064
TEEGPTLSYGR		31.7611
TEEGPTLSYGR		32.0316
TEEGPTLSYGR		31.3224
TEEGPTLSYGR		31.6754
TEEGPTLSYGR		31.0377
TEEGPTLSYGR		32.1183
TEEGPTLSYGR		31.7602
TEEGPTLSYGR		31.4081
TEEGPTLSYGR		32.1665
TEEGPTLSYGR		31.4525
TEEGPTLSYGR		31.8071
TEEGPTLSYGR		32.4079
TEEGPTLSYGR		31.3344
TEEGPTLSYGR		32.0434
TEEGPTLSYGR		31.6834
TEEIAEEEETVFPK		51.5041
TEEIAEEEETVFPK		51.1464
TEEIAEEEETVFPK		51.7001
TEEIAEEEETVFPK		50.9813
TEEIAEEEETVFPK		51.3419
TEEIAEEEETVFPK		51.8603
TEEIAEEEETVFPK		51.5003
TEEIAEEEETVFPK		51.146
TEEIAEEEETVFPK		51.6908
TEEIAEEEETVFPK		51.3362
TEEIAEEEETVFPK		51.7298
TEEIAEEEETVFPK		51.37
TEEIAEEEETVFPK		51.5751
TEELEEESFPER		39.662
TEELEEESFPER		41.1031
TEELEEESFPER		40.0177
TEELEEESFPER		40.7405
TEELEEESFPER		40.3728
TEELEEESFPER		41.3312
TEELEEESFPER		39.8624
TEELEEESFPER		40.9318
TEELEEESFPER		40.2088
TEELEEESFPER		40.5696
TEELEEESFPER		41.2558
TEELEEESFPER		39.8301
TEELEEESFPER		40.8898
TEELEEESFPER		40.1764
TEELEEESFPER		40.53
TEELEEESFPER		39.8857
TEELEEESFPER		40.9541
TEELEEESFPER		40.241
TEELEEESFPER		40.5936
TEELEEESFPER		39.9258
TEELEEESFPER		41.2101
TEELEEESFPER		41.013
TEELEEESFPER		40.2977
TEELEEESFPER		40.655
TEELEEESFPER		40.0313
TEELEEESFPER		41.0944
TEELEEESFPER		40.3761
TEELEEESFPER		40.7339
TEELEEESFPER		41.3193
TEELEEESFPER		40.2267
TEELEEESFPER		40.5955
TEELEEESFPER		40.9537
TEELEEESFPER		41.1758
TEELEEESFPER		40.8027
TEELKPQVEEK		18.7032
TEELKPQVEEK		18.3479
TEELKPQVEEK		19.3299
TEELKPQVEEK		18.9863
TEELKPQVEEK		18.4666
TEELKPQVEEK		19.3223
TEELKPQVEEK		18.5335
TEEPMETEPK	5|Oxidation	14.6517
TEEPMETEPK	5|Oxidation	14.2992
TEEPMETEPK	5|Oxidation	14.3364
TEEPMETEPK	5|Oxidation	14.4461
TEEPMETEPK	5|Oxidation	14.7476
TEEPMETEPK	5|Oxidation	14.3947
TEEPMETEPK	5|Oxidation	14.3608
TEEPMETEPK	5|Oxidation	14.7159
TEEPMETEPK	5|Oxidation	14.5437
TEEPMETEPK	5|Oxidation	14.9092
TEEQPMEVSVCR	4|Arg2l	58.2703
TEER	1|Arg1h	42.1816
TEESPASDEAGEK		14.3993
TEESPASDEAGEK		13.3277
TEESPASDEAGEK		13.6717
TEESPASDEAGEK		14.0305
TEESPASDEAGEK		13.5239
TEESPASDEAGEK		14.239
TEESPASDEAGEK		13.8774
TEESPASDEAGEK		13.5442
TEESPASDEAGEK		14.2822
TEESPASDEAGEK		13.9116
TEESPASDEAGEK		14.3742
TEESPASDEAGEK		13.3776
TEESPASDEAGEK		14.0855
TEESPASDEAGEK		13.7269
TEESPASDEAGEK		13.4198
TEESPASDEAGEK		14.1319
TEESPASDEAGEK		13.7693
TEESPASDEAGEK		13.4441
TEESPASDEAGEK		14.151
TEESPASDEAGEK		13.7956
TEESPASDEAGEK		13.3014
TEESPASDEAGEK		14.0312
TEESPASDEAGEK		13.6707
TEESPASDEAGEK		14.0905
TEESPASDEAGEK		13.3607
TEESPASDEAGEK		13.7296
TEESPASDEAGEK		15.0257
TEESPASDEAGEK		12.8636
TEESPASDEAGEK		14.6661
TEESPASDEAGEK		14.294
TEESPASDEAGEK		13.2125
TEESPASDEAGEK		13.931
TEESPASDEAGEK		13.5724
TEESPASDEAGEK		13.7804
TEESPASDEAGEK		14.8232
TEESPASDEAGEK		14.4524
TEESPASDEAGEK		14.0836
TEESPASDEAGEK		13.3636
TEESPASDEAGEK		13.7215
TEESPASDEAGEK		14.5962
TEESPASDEAGEK		13.1248
TEESPASDEAGEK		14.226
TEESPASDEAGEK		13.8589
TEESPASDEAGEK		13.4929
TEESPASDEAGEK		14.5006
TEESPASDEAGEK		13.0673
TEESPASDEAGEK		14.136
TEESPASDEAGEK		13.409
TEESPASDEAGEK		13.7726
TEESPASDEAGEK		14.6604
TEESPASDEAGEK		13.199
TEESPASDEAGEK		14.2909
TEESPASDEAGEK		13.9255
TEESPASDEAGEK		13.5603
TEESPASDEAGEK		14.6276
TEESPASDEAGEK		13.1873
TEESPASDEAGEK		14.261
TEESPASDEAGEK		13.5351
TEESPASDEAGEK		13.8946
TEESPASDEAGEK		14.3297
TEESPASDEAGEK		13.2587
TEESPASDEAGEK		13.9647
TEESPASDEAGEK		13.6035
TEESPASDEAGEK		14.5334
TEESPASDEAGEK		13.4445
TEESPASDEAGEK		14.1658
TEESPASDEAGEK		13.8086
TEESPASDEAGEK		14.1872
TEESPASDEAGEK		13.8246
TEEVSNLK		16.5007
TEEVSNLK		16.5648
TEEVSNLK		16.3769
TEEVSNLK		16.1516
TEEVSNLK		16.3303
TEEVSNLK		16.246
TEEVSNLK		16.3616
TEEVSNLK		16.3384
TEEVSNLK		16.4535
TEEVSNLK		16.0679
TEEVSNLK		16.1177
TEEVSNLK		16.1754
TEEVSNLK		16.5263
TEEVSNLK		16.1463
TEEVSNLK		16.3047
TEEVSNLK		16.5021
TEEVSNLK		16.3048
TEEVSNLK		16.2387
TEEVSNLK		16.5923
TEEVSNLK		16.8499
TEEVSNLK		16.3505
TEEVSNLK		16.4949
TEFCHR	4|Carbamidomethylation	15.6289
TEFCHR	4|Carbamidomethylation	15.9958
TEGGEGFVVK		27.5733
TEGGEGFVVK		27.9476
TEGGEGFVVK		28.0289
TEGGEGFVVK		27.678
TEGGEGFVVK		27.8679
TEGGEGFVVK		27.9159
TEGGEGFVVK		28.0658
TEGGEGFVVK		27.9905
TEGGEGFVVK		28.0381
TEGTQEADQYADEK		24.2739
TEGTQEADQYADEK		24.6504
TEGTQEADQYADEK		24.3124
TEGTQEADQYADEK		24.6899
TEGTQEADQYADEK		24.6125
TEGTQEADQYADEK		24.6169
TEGYEAGLAPQR		30.3201
TEGYEAGLAPQR		30.0779
TEGYEAGLAPQR		30.0424
TEIANSTPNPK		25.0205
TEIANSTPNPK		24.6546
TEIANSTPNPK		24.7119
TEIIILATR		48.8068
TEIIILATR		48.8656
TEIIILATR		48.5051
TEIIILATR		48.8028
TEIMSPLYQDEAPK	4|Oxidation	41.9155
TEIMSPLYQDEAPK	4|Oxidation	41.5482
TEIMSPLYQDEAPK	4|Oxidation	41.2951
TEIMSPLYQDEAPK	4|Oxidation	41.6457
TEIMSPLYQDEAPK	4|Oxidation	41.473
TEIMSPLYQDEAPK	4|Oxidation	41.6362
TEIMSPLYQDEAPK	4|Oxidation	41.8524
TEIMSPLYQDEAPK	4|Oxidation	41.4943
TEIMSPLYQDEAPK	4|Oxidation	41.3471
TEIMSPLYQDEAPK	4|Oxidation	41.9047
TEIMSPLYQDEAPK	4|Oxidation	41.5504
TEIMSPLYQDEAPK	4|Oxidation	41.2773
TEIMSPLYQDEAPK	4|Oxidation	41.6343
TEIMSPLYQDEAPK		48.9449
TEIMSPLYQDEAPK		48.6556
TEIMSPLYQDEAPK		49.0045
TEIMSPLYQDEAPK		48.9376
TEISEMNR	5|Arg1l	47.0553
TEISEMNR	5|Arg1l	46.9635
TEIVFTGEK		33.7013
TEIVFTGEK		33.6081
TEIVFTGEK		33.332
TEIVFTGEK		33.2053
TEIVFTGEK		33.5287
TEIVFTGEK		33.6529
TEIVFTGEK		33.298
TEIVFTGEK		33.6888
TEIVFTGEK		33.4368
TEIVFTGEK		33.63
TEIVFTGEK		33.5521
TEIVFTGEK		33.275
TEIVFTGEK		33.4796
TEIVFTGEK		33.6879
TEIVFTGEK		33.9683
TELAK	1|Arg1h	48.9981
TELAK	1|Arg1h	48.2352
TELAK	1|Arg1h	48.5772
TELAK	1|Arg1h	49.0648
TELAK	1|Arg1h	48.0904
TELEDTLDSTAAQQELR		54.2676
TELEDTLDSTAAQQELR		54.9955
TELEDTLDSTAAQQELR		54.6363
TELEDTLDSTAAQQELR		55.0234
TELEDTLDSTAAQQELR		54.3067
TELEDTLDSTAAQQELR		54.6586
TELEDTLDSTAAQQELR		55.0459
TELEDTLDSTAAQQELR		54.6926
TELEDTLDSTAAQQELR		54.249
TELEDTLDSTAAQQELR		54.9759
TELEDTLDSTAAQQELR		54.6112
TELEDTLDSTAAQQELR		55.089
TELEDTLDSTAAQQELR		54.7207
TELEDTLDSTAAQQELR		54.4739
TELEDTLDTTAAQQELR		55.4323
TELIQK		14.9174
TELIQK		16.2149
TELIQK		16.1959
TELIQK		15.1458
TELIQK		15.1767
TELIQK		15.9948
TELIQK		15.7184
TELIQK		15.3623
TELIQK		15.8518
TELIQK		15.4989
TELIQK		15.9319
TELIQK		15.9475
TELIQK		16.2089
TELIQK		15.5661
TELIQK		16.1124
TELIQK		15.0598
TELIQK		15.788
TELIQK		15.8498
TELIQK		15.4946
TELIQK		15.4401
TELIQK		15.2972
TELIQK		15.1327
TELIQK		16.1371
TELIQK		15.8033
TELIQK		14.994
TELIQK		15.2755
TELIQK		15.9797
TELIQK		15.5807
TELIQK		15.6221
TELIQK		15.7498
TELIQK		15.8439
TELIQK		15.3999
TELIQK		15.2326
TELIQK		15.9245
TELIQK		15.7834
TELIQK		15.7484
TELIQK		14.9965
TELIQK		15.8835
TELIQK		15.1683
TELIQK		15.2163
TELIQK		16.0567
TELIQK		16.0151
TELIQK		15.3469
TELIQK		15.5989
TELIQK		15.7023
TELIQK		15.5292
TELIQK		15.9518
TELIQK		16.2212
TELIQK		15.9364
TELIQK		15.546
TELIQK		15.3316
TELIQK		16.0961
TELIQK		15.3772
TELIQK		15.7378
TELIQK		15.5964
TELIQK		16.1231
TELIQK		16.0839
TELIQK		15.9976
TELIQK		15.3993
TELIQK		15.7242
TELIQK		16.0303
TELIQK		15.0063
TELIQK		15.3203
TELIQK		15.9778
TELIQK		15.8668
TELIQK		15.673
TELIQK		15.5382
TELIQK		15.7268
TELIQK		14.8976
TELIQK		16.1783
TELIQK		15.9637
TELIQK		15.2482
TELIQK		15.9409
TELIQK		15.5634
TELIQK		15.2923
TELIQK		15.7925
TELIQK		15.6055
TELIQK		15.285
TELIQK		15.7872
TELIQK		15.667
TELIQK		15.7126
TELIQK		16.1543
TELIQK		16.1444
TELIQK		15.6552
TELIQK		15.8545
TELIQK		15.5007
TELIQK		15.1456
TELIQK		15.2876
TELIQK		16.1455
TELIQK		14.6473
TELIQK		15.338
TELIQK		15.0985
TELIQK		14.6807
TELIQK		15.7954
TELIQK		16.0813
TELIQK		14.8926
TELIQK		16.0291
TELIQK		15.031
TELIQK		15.4719
TELIQK		15.826
TELIQK		15.7275
TELIQK		15.3785
TELIQK		15.3419
TELIQK		16.0983
TELIQK		16.1908
TELIQK		15.8398
TELIQK		16.153
TELIQK		15.0619
TELIQK		15.7695
TELIQK		15.1555
TELIQK		15.4106
TELIQK		15.8241
TELIQK		15.1277
TELIQK		15.4725
TELIQK		15.6113
TELIQK		15.4144
TELIQK		15.984
TELIQK		16.0473
TELIQK		15.784
TELIQK		15.6872
TELIQK		15.7383
TELIQK		15.7725
TELIQK		15.7032
TELIQK		16.065
TELIQK		15.8621
TELIQK		15.3145
TELIQK		15.6752
TELIQK		15.7833
TELIQK		15.4296
TELIQK		15.9959
TELIQK		15.8521
TELIQK		15.9511
TELIQK		15.5789
TELIQK		15.4263
TELIQK		15.5723
TELIQK		16.0206
TELIQK		15.8344
TELIQK		15.8722
TELIQK		15.4028
TELIQK		15.505
TELIQK		15.9826
TELIQK		15.6019
TELIQK		15.8651
TELIQK		15.8813
TELIQK		15.533
TELIQK		15.3355
TELIQK		16.1907
TELIQK		16.0757
TELIQK		15.8412
TELIQK		15.7045
TELIVR		14.8
TELLPK		23.9631
TELLPK		24.1558
TELLPK		24.2255
TELNKLPK		18.7168
TELPQFVSYFQQR		69.8444
TELPQFVSYFQQR		70.1915
TELTQIK		21.7034
TELTQIK		21.9022
TELTQIK		22.059
TELTQIK		21.9687
TELTQIK		21.8677
TELTQIK		21.9197
TELTQIK		22.1438
TELTQIK		21.7923
TELTQIK		21.4244
TELTQIK		22.1221
TELTQIK		21.4213
TELTQIK		22.1235
TELTQIK		22.1319
TELTQIK		21.7794
TELTQIK		21.8658
TELTQIK		22.3523
TELTQIK		21.8184
TELTQIK		22.1681
TELTQIK		21.8131
TELTQIK		21.7554
TELTQIK		22.3605
TELTQIK		21.9993
TELTQIK		22.1093
TEMEDLMSSK	3|Oxidation|7|Oxidation	14.5734
TEMEDLMSSK	3|Oxidation|7|Oxidation	14.3741
TEMVTISDASQR	3|Oxidation	26.568
TENDHINLK		15.7709
TENDHINLK		16.089
TENDHINLK		15.7333
TENDHINLK		16.1148
TENDHINLK		15.7604
TENDHINLK		16.0508
TENDHINLK		15.5503
TENDHINLK		15.9048
TENDHINLK		15.8133
TENDHINLK		15.5598
TENDHINLK		15.5317
TENDHINLK		15.7848
TENDHINLK		15.8833
TENDHINLK		15.9102
TENLLGSYFPK		59.5431
TENLLGSYFPK		59.891
TENLLGSYFPK		59.913
TENLLGSYFPK		60.1875
TENLLGSYFPK		59.8134
TENLLGSYFPK		60.0577
TENLLGSYFPK		59.699
TENLLGSYFPK		59.4853
TENLLGSYFPK		59.8273
TENNDHINLK		14.9488
TENNDHINLK		15.5607
TENNDHINLK		15.3519
TENNDHINLK		14.9718
TENNDHINLK		15.3196
TENNDHINLK		15.5942
TENNDHINLK		15.6166
TENNDHINLK		15.255
TENNDHINLK		14.8966
TENNDHINLK		15.0846
TENNDHINLK		15.9079
TENNDHINLK		15.202
TENNDHINLK		15.6814
TENNDHINLK		14.8373
TENNDHINLK		15.5576
TENNDHINLK		15.1955
TENNDHINLK		15.5524
TENNDHINLK		15.8143
TENNDHINLK		15.6978
TENNDHINLK		15.5106
TENNDHINLK		15.1485
TENNDHINLK		14.8422
TENNDHINLK		15.9169
TENNDHINLK		15.848
TENNDHINLK		15.5575
TENNDHINLK		15.4989
TENNDHINLK		15.1969
TENNDHINLK		14.7926
TENNDHINLK		15.5646
TENNDHINLK		15.8199
TENNDHINLK		15.8534
TENNDHINLK		15.8739
TENNDHINLK		15.1597
TENNDHINLK		14.8014
TENNDHINLK		15.5155
TENNDHINLK		15.161
TENNDHINLK		15.5194
TENNDHINLK		15.7128
TENNDHINLK		15.8013
TENNDHINLK		15.9115
TENNDHINLK		15.6475
TENNDHINLK		14.844
TENNDHINLK		15.4422
TENNDHINLK		15.1985
TENNDHINLK		15.5546
TENNDHINLK		15.5836
TENNDHINLK		15.5823
TENNDHINLK		15.6335
TENNDHINLK		14.9232
TENNDHINLK		15.2767
TENNDHINLK		14.9394
TENNDHINLK		15.2934
TENNDHINLK		15.3147
TENNDHINLK		15.3654
TENNDHINLK		15.2126
TENNDHINLK		15.0705
TENNDHINLK		15.4269
TENNDHINLK		15.3365
TENNDHINLK		15.3394
TENNDHINLK		15.1926
TENNDHINLK		15.1562
TENSGEALAK		12.0956
TENSGEALAK		11.8006
TENSGEALAK		11.9251
TENSGEALAK		11.7414
TENSGEALAK		11.6911
TENSGEALAK		12.0974
TENSGEALAK		11.8977
TENSGEALAK		12.0026
TENSTSAPAAKPK		6.5945
TENSTSAPAAKPK		6.9764
TENSTSAPAAKPK		6.9324
TENSTSAPAAKPK		6.589
TENSTSAPAAKPK		6.1689
TENSTSAPAAKPK		6.996
TENSTSAPAAKPK		6.8552
TENSTSAPAAKPK		6.5086
TENSTSAPAAKPK		6.6406
TENSTSAPAAKPK		6.86
TEPDFQK		31.7457
TEPDFQK		24.6626
TEPDFQK		27.0024
TEPDFQK		26.6311
TEPDFQK		25.6235
TEPDFQK		26.0751
TEPDFQK		25.279
TEPDFQK		26.8022
TEPDFQK		26.5476
TEPTAQQNLALQLAEK		49.3292
TEPTAQQNLALQLAEK		49.3757
TEPTAQQNLALQLAEK		49.4585
TEPTAQQNLALQLAEK		49.416
TEQEEDEELLTESSK		39.6366
TEQEEDEELLTESSK		40.6872
TEQEEDEELLTESSK		39.9973
TEQEEDEELLTESSK		40.3374
TEQEEDEELLTESSK		40.6297
TEQEEDEELLTESSK		40.2691
TEQEEDEELLTESSK		40.2489
TEQEEDEELLTESSK		40.602
TEQEEDEELLTESSK		40.2475
TEQFYR		21.4833
TEQFYR		22.5209
TEQFYR		21.6623
TEQFYR		22.3011
TEQFYR		22.2086
TEQFYR		21.9009
TEQFYR		22.0655
TEQFYR		21.8367
TEQFYR		22.1196
TEQFYR		21.9953
TEQFYR		22.5291
TEQFYR		22.6199
TEQFYR		22.3933
TEQFYR		22.0323
TEQFYR		21.8987
TEQFYR		22.2573
TEQFYR		22.5085
TEQFYR		21.8001
TEQFYR		22.4883
TEQFYR		22.0058
TEQFYR		22.1413
TEQFYR		21.5859
TEQFYR		21.7574
TEQFYR		21.7666
TEQFYR		21.9356
TEQFYR		22.0418
TEQFYR		22.1479
TEQFYR		22.2942
TEQFYR		21.8767
TEQFYR		21.5526
TEQFYR		21.6928
TEQFYR		21.9103
TEQYVELHK	1|Arg1h	74.4154
TEQYVELHK	1|Arg1h	51.2153
TEQYVELHK	1|Arg1h	51.8283
TEQYVELHK	1|Arg1h	51.4429
TEQYVELHK	1|Arg1h	51.0733
TEQYVELHK	1|Arg1h	51.5813
TEQYVELHK	1|Arg1h	51.05
TEQYVELHK	1|Arg1h	51.3975
TEQYVELHK	1|Arg1h	51.7549
TEQYVELHK	1|Arg1h	52.1125
TEQYVELHK	1|Arg1h	52.508
TEQYVELHK	1|Arg1h	52.0115
TEQYVELHK	1|Arg1h	51.3015
TEQYVELHK	1|Arg1h	51.6562
TEQYVELHK	1|Arg1h	51.7634
TEQYVELHK	1|Arg1h	52.358
TEQYVELHK	1|Arg1h	50.922
TEQYVELHK	1|Arg1h	51.97
TEQYVELHK	1|Arg1h	51.2665
TEQYVELHK	1|Arg1h	51.6183
TEQYVELHK	1|Arg1h	52.3027
TEQYVELHK	1|Arg1h	51.9483
TEQYVELHK	1|Arg1h	51.2407
TEQYVELHK	1|Arg1h	51.594
TEQYVELHK	1|Arg1h	50.828
TEQYVELHK	1|Arg1h	51.8826
TEQYVELHK	1|Arg1h	51.1781
TEQYVELHK	1|Arg1h	51.527
TEQYVELHK	1|Arg1h	50.8243
TEQYVELHK	1|Arg1h	52.6166
TEQYVELHK	1|Arg1h	51.5447
TEQYVELHK	1|Arg1h	51.8941
TEQYVELHK	1|Arg1h	51.1923
TESSSAQQVAVSR		18.2139
TESSSAQQVAVSR		18.5618
TESSSAQQVAVSR		18.1904
TESSSAQQVAVSR		18.1744
TESSSAQQVAVSR		18.5518
TESSSAQQVAVSR		18.2906
TESSSAQQVAVSR		18.6629
TESSSAQQVAVSR		18.374
TESSSAQQVAVSR		18.7488
TETILPPESENPK		33.9028
TETILPPESENPK		33.8245
TETILPPESENPK		34.366
TETISFGSVSPGGVK		47.4644
TETISFGSVSPGGVK		47.3256
TETISFGSVSPGGVK		47.8458
TETMNVVMETNK	4|Oxidation|8|Oxidation	18.3951
TETMNVVMETNK	4|Oxidation|8|Oxidation	18.0191
TETPIVSK		16.7929
TETPIVSK		17.4021
TETPIVSK		17.2995
TETPIVSK		17.1465
TETPIVSK		16.9266
TETPIVSK		17.5078
TETPIVSK		17.0712
TETPIVSK		17.3814
TETPIVSK		17.429
TETPIVSK		16.8662
TETPIVSK		17.2189
TETPIVSK		17.3116
TETPIVSK		17.5267
TETPIVSK		17.1201
TETPIVSK		17.4777
TETPIVSK		17.4981
TETPIVSK		17.1438
TETPIVSK		17.2584
TETPIVSK		17.0477
TETPIVSK		17.5025
TETPIVSK		17.1483
TETPPPLASLNVSK		46.8832
TETPPPLASLNVSK		46.4727
TETPPPLASLNVSK		46.5274
TETPPPLASLNVSK		45.9917
TETPPPLASLNVSK		45.9566
TETPPPLASLNVSK		46.3636
TETPPPLASLNVSK		46.7185
TETPPPLASLNVSK		46.4815
TETPPPLASLNVSK		45.8965
TETPPPLASLNVSK		46.2497
TETPPPLASLNVSK		46.6055
TETPPPLASLNVSK		47.1047
TETPPPLASLNVSK		46.8948
TETPPPLASLNVSK		46.1839
TETPPPLASLNVSK		46.2507
TETPPPLASLNVSK		46.5353
TETPPPLASLNVSK		46.0918
TETPPPLASLNVSK		46.1433
TETPPPLASLNVSK		46.501
TETPPPLASLNVSK		45.8105
TETPPPLASLNVSK		46.1761
TETSSAER		31.5893
TETSSAER		32.3002
TETSSAER		31.9436
TETSSAER		25.2561
TETVEEPMEEEEAAK	8|Oxidation	26.3933
TETVEEPMEEEEAAK	8|Oxidation	26.7648
TETVEEPMEEEEAAK	8|Oxidation	26.8722
TETVEEPMEEEEAAK	8|Oxidation	26.4896
TETVEEPMEEEEAAK	8|Oxidation	26.4755
TETVEEPMEEEEAAK	8|Oxidation	26.8518
TETVEEPMEEEEAAK	8|Oxidation	26.8378
TETVEEPMEEEEAAK	8|Oxidation	26.4572
TETVEEPMEEEEAAK		34.2674
TETVEEPMEEEEAAK		33.8711
TETVQEACER	8|Carbamidomethylation	16.6326
TETVQEACER	8|Carbamidomethylation	16.2791
TETVQEACER	8|Carbamidomethylation	16.1593
TETVQEACER	8|Carbamidomethylation	16.5105
TETVQEACER	8|Carbamidomethylation	16.5162
TETVQEACER	8|Carbamidomethylation	16.0716
TETVQEACER	8|Carbamidomethylation	16.4391
TETVQEACER	8|Carbamidomethylation	15.9086
TETVQEACER	8|Carbamidomethylation	16.2736
TETVQEACER	8|Carbamidomethylation	15.9256
TETVQEACER	8|Carbamidomethylation	16.2998
TETVTSFR		26.2092
TETVTSFR		25.9101
TETVTSFR		25.5441
TETVTSFR		25.2386
TETVTSFR		25.4023
TETVTSFR		25.2611
TETVTSFR		25.1882
TETVTSFR		25.3803
TETVTSFR		25.5929
TETVTSFR		25.7014
TETVTSFR		25.6605
TETVTSFR		25.7734
TEWLDGK		32.435
TEWLDGK		30.1906
TEWLDGK		31.6645
TEWLDGK		32.9074
TEWLDGK		32.0399
TEWLDGK		32.8588
TEWLDGK		31.0933
TEWLDGK		31.2706
TEWLDGK		32.4447
TEWLDGK		32.0783
TEWLDGK		31.7953
TEWLDGK		31.4445
TEWLDGK		32.1469
TEWLDGK		31.4802
TEWLDGK		32.2469
TEWLDGK		32.5018
TEWLDGK		31.8323
TEWLDGK		32.6964
TEWLDGK		31.2645
TEWLDGK		32.1606
TEWLDGK		31.4831
TEWLDGK		32.3426
TEWLDGK		32.555
TEWLDGK		31.9778
TEWLDGK		31.6152
TEWLDGK		31.8826
TEWLDGK		31.1983
TEWLDGK		31.5405
TEWLDGK		30.5144
TEWLDGK		33.0113
TEWLDGK		30.8989
TEWLDGK		32.684
TEWLDGK		31.1526
TEWLDGK		32.7464
TEWLDGK		32.5087
TEWLDGK		31.2714
TEWLDGK		31.6221
TEWLDGK		31.9728
TEWLDGK		32.4898
TEWLDGK		32.3283
TEWLDGK		32.0795
TEWLDGK		31.7397
TEWLDGK		31.3931
TEWLDGK		32.0958
TEWLDGK		31.5167
TEWLDGK		30.9782
TEWLDGK		31.8425
TEWLDGK		32.7725
TEWLDGK		31.19
TEWLDGK		32.6614
TEWLDGK		32.5012
TEWLDGK		31.33
TEWLDGK		32.5696
TEWLDGK		32.1579
TEWLDGK		32.4094
TEWLDGK		31.5591
TEWLDGK		31.6884
TEWLDGK		32.0472
TEWLDGK		32.2109
TEWLDGK		31.3617
TEWLDGK		30.8445
TEWLDGK		31.7376
TEWLDGK		32.0884
TEWLDGK		32.6844
TEWLDGK		32.6216
TEWLDGK		32.473
TEWLDGK		32.1244
TEWLDGK		31.2309
TEWLDGK		31.5485
TEWLDGK		31.1975
TEWLDGK		31.9044
TEWLDGK		32.2425
TEWLDGK		32.2602
TEWLDGK		31.7108
TEWLDGK		31.0591
TEWLDGK		30.3289
TEWLDGK		30.913
TEWLDGK		32.133
TEWLDGK		32.5027
TEWLDGK		32.5665
TEWLDGK		32.2976
TEWLDGK		31.0872
TEWLDGK		31.437
TEWLDGK		31.2656
TEWLDGK		31.9462
TEWLDGK		31.7932
TEWLDGK		32.1027
TEWLDGK		32.1495
TEWLDGK		30.7811
TEWLDGK		32.1056
TEWLDGK		32.6283
TEWLDGK		32.5701
TEWLDGK		31.0696
TEWLDGK		32.2724
TEWLDGK		32.5344
TEWLDGK		32.1806
TEWLDGK		31.9229
TEWLDGK		31.4732
TEWLDGK		31.8268
TEWLDGK		32.2203
TEWLDGK		31.1245
TEWLDGK		32.8621
TEWLDGK		32.9003
TEWLDGK		32.0169
TEWLDGK		32.8456
TEWLDGK		32.5617
TEWLDGK		32.4985
TEWLDGK		31.7903
TEWLDGK		31.857
TEWLDGK		32.1444
TEWLDGK		31.0833
TEWLDGK		32.2068
TEWLDGK		30.979
TEWLDGK		31.4354
TEWLDGK		32.8513
TEWLDGK		30.6363
TEWLDGK		32.5687
TEWLDGK		31.4033
TEWLDGK		31.8211
TEWLDGK		32.7787
TEWLDGK		30.8953
TEWLDGK		32.4212
TEWLDGK		30.9911
TEWLDGK		31.0036
TEWLDGK		31.8677
TEWLDGK		32.0684
TEWLDGK		31.361
TEWLDGK		31.7134
TEWLDGK		29.9056
TEWLDGK		33.0328
TEWLDGK		31.1824
TEWLDGK		31.5662
TEWLDGK		32.6395
TEWLDGK		32.818
TEWLDGK		31.8601
TEWLDGK		31.9341
TEWLDGK		31.0421
TEWLDGK		32.4624
TEWLDGK		32.2839
TEWLDGK		31.3972
TEWLDGK		31.752
TEWLDGK		32.1059
TEWLDGK		31.9744
TEWLDGK		31.1987
TEWLDGK		31.9054
TEWLDGK		31.5489
TEWLDGK		31.6807
TEWLDGK		31.4144
TEWLDGK		31.6738
TEWLDGK		31.5761
TEWLDGK		31.7862
TEWLDGK		31.9296
TEWLDGK		31.0619
TEWLDGK		31.2927
TEWLDGK		31.3752
TEWLDGK		31.5882
TEWLDGK		32.1555
TEWLDGK		31.5463
TEWLDGK		32.145
TEWLDGK		31.7905
TEWLDGK		31.8238
TEWLDGK		31.4422
TEWLDGK		31.4729
TEWLDGK		31.7715
TEWLDGK		31.413
TEWLDGK		31.3113
TEWLDGK		32.0022
TEWLDGK		32.1206
TEWLDGK		31.6506
TEWLDGK		31.9211
TEWLDGK		31.5677
TEWLDGK		31.9563
TEWLDGK		31.7649
TEWLDGK		32.6538
TEWLDGK		31.1511
TEWLDGK		32.2938
TEWLDGK		31.2359
TEWLDGK		31.5834
TEWLDGK		31.6206
TEWLDGK		32.007
TEWLDGK		31.971
TEWLDGK		31.6512
TEWLDGK		31.9389
TEWLDGK		31.1458
TEWLDGK		31.3439
TEWLDGK		31.9257
TEWLDGK		31.5792
TEWLDGK		31.5151
TEWLDGK		31.8672
TEWLDGK		31.3588
TEWLDGK		31.7494
TEWLDGK		31.6847
TEWLDGK		32.0421
TEYDAVAEK		21.137
TEYDAVAEK		21.1067
TEYDAVAEK		20.7592
TEYDAVAEK		20.8805
TEYLSNADER		24.5969
TFAPEEISAMVLTK	10|Oxidation	58.5471
TFAPEEISAMVLTK	10|Oxidation	58.9237
TFAPEEISAMVLTK	10|Oxidation	59.9353
TFAPEEISAMVLTK	10|Oxidation	59.548
TFAPEEISAMVLTK	10|Oxidation	58.6597
TFAPEEISAMVLTK	10|Oxidation	59.3854
TFAPEEISAMVLTK	10|Oxidation	59.0242
TFAPEEISAMVLTK	10|Oxidation	60.0279
TFAPEEISAMVLTK	10|Oxidation	59.3177
TFAPEEISAMVLTK	10|Oxidation	59.6659
TFAPEEISAMVLTK	10|Oxidation	58.9697
TFAPEEISAMVLTK	10|Oxidation	59.997
TFAPEEISAMVLTK	10|Oxidation	59.5753
TFAPEEISAMVLTK	10|Oxidation	59.1258
TFAPEEISAMVLTK	10|Oxidation	59.7673
TFAPEEISAMVLTK	10|Oxidation	59.4114
TFAPEEISAMVLTK	10|Oxidation	58.693
TFAPEEISAMVLTK	10|Oxidation	59.052
TFAPEEISAMVLTK	10|Oxidation	59.4462
TFAPEEISAMVLTK	10|Oxidation	59.1976
TFAPEEISAMVLTK	10|Oxidation	60.151
TFAPEEISAMVLTK	10|Oxidation	59.7609
TFAPEEISAMVLTK	10|Oxidation	59.3998
TFAPEEISAMVLTK	10|Oxidation	58.6818
TFAPEEISAMVLTK	10|Oxidation	59.041
TFAPEEISAMVLTK	10|Oxidation	59.7632
TFAPEEISAMVLTK	10|Oxidation	59.2297
TFAPEEISAMVLTK	10|Oxidation	58.8666
TFAPEEISAMVLTK	10|Oxidation	59.5658
TFAPEEISAMVLTK	10|Oxidation	59.6042
TFAPEEISAMVLTK	10|Oxidation	58.8857
TFAPEEISAMVLTK		69.5525
TFAPEEISAMVLTK		68.4813
TFAPEEISAMVLTK		68.9928
TFAPEEISAMVLTK		69.1929
TFAPEEISAMVLTK		68.833
TFAPEEISAMVLTK		68.8967
TFAPEEISAMVLTK		69.496
TFAPEEISAMVLTK		69.118
TFAPEEISAMVLTK		68.764
TFAPEEISAMVLTK		68.839
TFAPVNVTTEVK		42.9769
TFAPVNVTTEVK		43.3872
TFAPVNVTTEVK		43.2231
TFAPVNVTTEVK		42.9551
TFAPVNVTTEVK		43.3666
TFAPVNVTTEVK		43.4323
TFAPVNVTTEVK		43.047
TFAPVNVTTEVK		43.269
TFAPVNVTTEVK		43.3489
TFAPVNVTTEVK		42.8843
TFAPVNVTTEVK		42.9944
TFAPVNVTTEVK		42.887
TFAPVNVTTEVK		43.2196
TFDLTGIPPAPR		56.9355
TFDLTGIPPAPR		57.4736
TFDLTGIPPAPR		55.905
TFDLTGIPPAPR		55.8844
TFDLTGIPPAPR		57.173
TFDLTGIPPAPR		56.0257
TFDLTGIPPAPR		56.089
TFDLTGIPPAPR		57.2435
TFDLTGIPPAPR		57.2719
TFDLTGIPPAPR		56.1123
TFDQLTPDESK		34.7198
TFDQLTPDESK		35.6068
TFDQLTPDESK		35.4451
TFDQLTPDESK		35.0871
TFDQLTPDESK		34.8263
TFDQLTPDESK		34.8519
TFDQLTPDESK		35.5752
TFDQLTPDESK		35.4867
TFDQLTPDESK		35.2093
TFDQLTPDESK		35.6927
TFDQLTPDESK		35.3365
TFDQLTPDESK		35.5378
TFDQLTPDESK		35.1686
TFDQLTPDESK		34.7902
TFDQLTPDESK		35.0205
TFDQLTPDESK		35.5225
TFDQLTPDESK		35.3697
TFDQLTPDESK		35.1609
TFDQLTPDESK		34.7489
TFDQLTPDESK		34.9637
TFDQLTPDESK		35.3349
TFDQLTPDESK		35.4554
TFDQLTPDESK		35.095
TFDQLTPDESK		35.7319
TFDQLTPDESK		34.7438
TFDQLTPDESK		34.8962
TFDQLTPDESK		35.0942
TFDQLTPDESK		34.7179
TFDQLTPDESK		34.7693
TFDQLTPEESK		35.0296
TFDQLTPEESK		35.0184
TFDQLTPEESK		35.2415
TFDQLTPEESK		34.6525
TFDQLTPEESK		35.0042
TFDQLTPEESK		35.3853
TFDQLTPEESK		35.0212
TFDQLTPEESK		35.4153
TFDQLTPEESK		34.9949
TFDQLTPEESK		35.0474
TFDQLTPEESK		35.054
TFDQLTPEESK		34.7772
TFDQLTPEESK		35.4459
TFDQLTPEESK		35.0783
TFDQLTPEESK		35.1313
TFDQLTPEESK		35.1288
TFDQLTPEESK		34.9147
TFDSIVMDPK	7|Oxidation	38.8301
TFDSIVMDPK	7|Oxidation	38.4858
TFDSIVMDPK		46.9393
TFDSIVMDPK		46.5821
TFEDISEK		27.6224
TFEEK	1|Arg1h	18.5647
TFEGIDPK		30.2386
TFEGIDPK		29.9393
TFEGIDPK		30.2897
TFEGIDPK		29.9455
TFEGIDPK		30.674
TFEGIDPK		30.3028
TFEGIDPK		29.8718
TFEGIDPK		30.569
TFEGIDPK		30.2137
TFEGIDPK		30.6857
TFEGIDPK		30.5821
TFEGIDPK		30.2307
TFEGIDPK		29.8815
TFEGIDPK		30.0527
TFEGIDPK		30.7207
TFEGIDPK		29.8489
TFEGIDPK		30.5671
TFEGIDPK		30.2122
TFEGIDPK		30.8382
TFEGIDPK		29.7215
TFEGIDPK		30.0889
TFEGIDPK		30.4433
TFEGIDPK		29.6162
TFEGIDPK		30.3238
TFEGIDPK		29.9793
TFEGIDPK		30.1298
TFEGIDPK		30.5896
TFEGIDPK		29.8952
TFEGIDPK		30.2372
TFEINPR		30.3263
TFEINPR		31.4187
TFEINPR		30.1044
TFEINPR		31.0913
TFEINPR		30.0201
TFEINPR		30.6951
TFEINPR		31.2121
TFEINPR		31.0604
TFEINPR		30.3472
TFEINPR		30.7818
TFEINPR		30.4852
TFEINPR		30.4251
TFEINPR		30.7192
TFEINPR		30.3634
TFEINPR		31.2944
TFEINPR		30.9485
TFEINPR		31.2419
TFEINPR		30.2491
TFEINPR		30.2075
TFEINPR		30.8879
TFEINPR		30.5486
TFEINPR		30.1183
TFEINPR		30.8629
TFEINPR		30.2962
TFEINPR		30.5002
TFEINPR		30.4735
TFEINPR		31.0469
TFEINPR		30.0188
TFEINPR		30.7076
TFEINPR		30.3653
TFEINPR		30.2702
TFEINPR		30.7049
TFEINPR		30.769
TFEINPR		30.3435
TFEINPR		30.2601
TFEINPR		31.0885
TFEINPR		30.614
TFEINPR		30.534
TFEINPR		30.3598
TFEINPR		30.7227
TFEINPR		30.3018
TFEINPR		31.0219
TFEINPR		30.6571
TFEINPR		31.2141
TFEINPR		30.3933
TFEINPR		30.1386
TFEINPR		30.4935
TFEINPR		30.8541
TFEINPR		31.5422
TFEINPR		29.9904
TFEINPR		31.1831
TFEINPR		30.1245
TFEINPR		30.3889
TFEINPR		30.8254
TFEINPR		30.4715
TFEINPR		30.4644
TFEINPR		31.1765
TFEINPR		30.1155
TFEINPR		30.82
TFEINPR		30.4673
TFEINPR		30.4281
TFEINPR		31.581
TFEINPR		29.805
TFEINPR		31.3244
TFEINPR		31.2234
TFEINPR		30.8621
TFEINPR		30.151
TFEINPR		30.7577
TFEINPR		30.5004
TFEINPR		30.5061
TFEINPR		31.4638
TFEINPR		30.2263
TFEINPR		31.3563
TFEINPR		31.1
TFEINPR		30.0635
TFEINPR		30.9017
TFEINPR		30.0993
TFEINPR		30.1389
TFEINPR		30.5295
TFEINPR		30.4067
TFEINPR		30.7454
TFESLVDFSK		59.9614
TFESLVDFSK		59.0471
TFESLVDFSK		59.7812
TFESLVDFSK		59.419
TFESLVDFSK		58.998
TFESLVDFSK		60.0747
TFESLVDFSK		59.3492
TFESLVDFSK		59.7094
TFESLVDFSK		60.0641
TFESLVDFSK		59.3682
TFESLVDFSK		59.7229
TFESLVDFSK		58.9106
TFESLVDFSK		60.3375
TFESLVDFSK		60.2564
TFESLVDFSK		59.2616
TFESLVDFSK		59.6179
TFESLVDFSK		59.9749
TFESLVDFSK		60.3978
TFESLVDFSK		60.6166
TFESLVDFSK		58.9606
TFESLVDFSK		60.2505
TFESLVDFSK		60.0301
TFESLVDFSK		59.3095
TFESLVDFSK		59.6708
TFESLVDFSK		58.8848
TFESLVDFSK		60.2869
TFESLVDFSK		60.3633
TFESLVDFSK		60.3035
TFESLVDFSK		60.012
TFESLVDFSK		59.9387
TFESLVDFSK		59.2271
TFESLVDFSK		59.8711
TFESLVDFSK		59.5873
TFESLVDFSK		60.0488
TFESLVDFSK		60.1483
TFESLVDFSK		60.0065
TFESLVDFSK		59.0809
TFESLVDFSK		59.4305
TFESLVDFSK		59.7868
TFESLVDFSK		59.8286
TFESLVDFSK		59.1365
TFESLVDFSK		59.4827
TFESLVDFSK		59.4901
TFEVTPIR		38.7144
TFEVTPIR		38.9913
TFEVTPIR		38.8775
TFEVTPIR		38.5171
TFEVTPIR		38.4325
TFEVTPIR		39.0434
TFEVTPIR		38.9524
TFEVTPIR		38.5874
TFEVTPIR		39.06
TFEVTPIR		38.6937
TFEVTPIR		38.68
TFFEELAVEDK		61.0714
TFGPVYEGK		32.8579
TFIAIKPDGVQR		35.6094
TFIAIKPDGVQR		39.051
TFIAIKPDGVQR		37.7783
TFIAIKPDGVQR		37.6892
TFIAIKPDGVQR		37.3256
TFIAIKPDGVQR		36.9678
TFIAIKPDGVQR		35.6258
TFIAIKPDGVQR		35.5322
TFIAIKPDGVQR		35.9846
TFIAIKPDGVQR		36.6095
TFIAIKPDGVQR		35.8918
TFIAIKPDGVQR		35.612
TFIAIKPDGVQR		35.716
TFIAIKPDGVQR		36.2503
TFIAIKPDGVQR		35.9538
TFIAIKPDGVQR		36.2704
TFIAIKPDGVQR		36.5239
TFIAIKPDGVQR		36.1819
TFIAIKPDGVQR		35.8688
TFIAIKPDGVQR		36.2102
TFIAIKPDGVQR		36.6403
TFIAIKPDGVQR		35.9549
TFIAIKPDGVQR		36.3
TFIAIKPDGVQR		35.8657
TFIAIKPDGVQR		36.3598
TFIAIKPDGVQR		36.7323
TFIAIKPDGVQR		36.0179
TFIAIKPDGVQR		36.0446
TFIAIKPDGVQR		36.3856
TFIAIKPDGVQR		37.2602
TFIAIKPDGVQR		36.5717
TFIAIKPDGVQR		36.919
TFIAIKPDGVQR		35.8875
TFIAIKPDGVQR		36.2291
TFIAIKPDGVQR		36.5769
TFIAIKPDGVQR		35.8925
TFIAIKPDGVQR		36.2368
TFIAIKPDGVQR		36.8009
TFIAIKPDGVQR		36.4308
TFIAIKPDGVQR		36.5213
TFIAIKPDGVQR		37.3118
TFIAIKPDGVQR		36.9688
TFIAIKPDGVQR		35.9377
TFIAIKPDGVQR		36.623
TFIAIKPDGVQR		36.2824
TFIAIKPDGVQR		36.1768
TFIAIKPDGVQR		38.5722
TFIAIKPDGVQR		36.763
TFIAIKPDGVQR		37.5518
TFIAIKPDGVQR		37.5879
TFIAIKPDGVQR		37.2125
TFIAIKPDGVQR		36.9475
TFIAIKPDGVQR		36.4221
TFIAIKPDGVQR		35.8479
TFIAIKPDGVQR		36.8706
TFIAIKPDGVQR		35.7428
TFIAIKPDGVQR		36.5277
TFIAIKPDGVQR		36.187
TFIAIKPDGVQR		36.0823
TFIAIKPDGVQR		36.0284
TFIAIKPDGVQR		35.9945
TFIAIKPDGVQR		37.1059
TFIAIKPDGVQR		35.7705
TFIAIKPDGVQR		36.7386
TFIAIKPDGVQR		35.7083
TFIAIKPDGVQR		35.6119
TFIAIKPDGVQR		35.9596
TFIAIKPDGVQR		35.6546
TFIAIKPDGVQR		36.0503
TFIAIKPDGVQR		36.018
TFIAIKPDGVQR		36.378
TFIAIKPDGVQR		37.9083
TFIAIKPDGVQR		37.5455
TFIAIKPDGVQR		36.8455
TFIAIKPDGVQR		37.5675
TFIAIKPDGVQR		37.2257
TFIAIKPDGVQR		36.5011
TFIAIKPDGVQR		36.8819
TFIAIKPDGVQR		35.8159
TFIAIKPDGVQR		35.8629
TFIAIKPDGVQR		36.2015
TFIAIKPDGVQR		36.5403
TFIAIKPDGVQR		36.1566
TFIAIKPDGVQR		36.2697
TFIAIKPDGVQR		35.9047
TFIAIKPDGVQR		36.3423
TFIAIKPDGVQR		35.9775
TFIAIKPDGVQR		36.2802
TFIAIKPDGVQR		36.4033
TFIAIKPDGVQR		35.6502
TFIAIKPDGVQR		35.9999
TFIAIKPDGVQR		35.8824
TFIAIKPDGVQR		35.9958
TFIAIKPDGVQR		36.0756
TFIAIKPDGVQR		36.1638
TFIAIKPDGVQR		35.7057
TFIAIKPDGVQR		36.0681
TFIAIKPDGVQR		35.7989
TFIQNVPLEDR		48.5391
TFIQNVPLEDR		48.3327
TFIQNVPLEDR		48.0323
TFIQNVPLEDR		48.4013
TFIQNVPLEDR		48.0137
TFIQNVPLEDR		48.7311
TFIQNVPLEDR		48.3657
TFIQNVPLEDR		48.7278
TFIQNVPLEDR		48.3646
TFIQNVPLEDR		48.0623
TFIQNVPLEDR		48.7611
TFIQNVPLEDR		48.4057
TFIQNVPLEDR		48.2983
TFIQNVPLEDR		48.6392
TFIQNVPLEDR		48.6906
TFIQNVPLEDR		48.3344
TFIQNVPLEDR		48.375
TFIQNVPLEDR		48.8232
TFIQNVPLEDR		48.4812
TFIQNVPLEDR		49.2193
TFIQNVPLEDR		48.8519
TFIQNVPLEDR		48.4992
TFIQNVPLEDR		48.686
TFIQPNMR	7|Oxidation	23.917
TFLK		17.2638
TFLK		17.2221
TFLK		16.864
TFLK		17.151
TFLK		16.8069
TFLQDLAR		51.9224
TFLQDLAR		52.6245
TFLQDLAR		52.2669
TFLQDLAR		52.9386
TFLQDLAR		52.5712
TFLQDLAR		52.2178
TFLQDLAR		53.1171
TFLQDLAR		52.0291
TFLQDLAR		52.7427
TFLQDLAR		52.3763
TFLQTVSSEK		39.09
TFLQTVSSEK		38.8822
TFLQTVSSEK		38.6015
TFLQTVSSEK		38.2373
TFLQTVSSEK		38.6702
TFLQTVSSEK		37.9283
TFLQTVSSEK		38.2775
TFLQTVSSEK		38.6394
TFLQTVSSEK		38.2804
TFLQTVSSEK		38.99
TFLQTVSSEK		38.4312
TFLQTVSSEK		37.9291
TFLQTVSSEK		38.2758
TFLQTVSSEK		38.6311
TFLQTVSSEK		38.5299
TFLQTVSSEK		39.1532
TFLQTVSSEK		38.7904
TFLQTVSSEK		38.4346
TFLQTVSSEK		38.996
TFLQTVSSEK		37.9267
TFLQTVSSEK		39.0306
TFLQTVSSEK		38.9882
TFLQTVSSEK		38.3436
TFLQTVSSEK		38.2759
TFLQTVSSEK		38.6082
TFLQTVSSEK		38.6271
TFLQTVSSEK		38.4209
TFLQTVSSEK		38.3533
TFLQTVSSEK		39.1045
TFLQTVSSEK		38.4569
TFLQTVSSEK		38.7615
TFLTNDQTK		24.6938
TFLTNDQTK		24.5768
TFLTNDQTK		25.0059
TFLTNDQTK		24.9069
TFLTNDQTK		25.1341
TFLTNDQTK		24.7812
TFNLEK		24.5624
TFNLEK		24.1832
TFNLEK		26.5232
TFNLEK		24.1966
TFNLEK		26.092
TFNLEK		24.6686
TFNLEK		25.1192
TFNLEK		25.3005
TFNLEK		24.3406
TFNLEK		25.3953
TFNLEK		24.4041
TFNLEK		25.0406
TFNLEK		24.6815
TFNLEK		24.9285
TFNLEK		24.8898
TFNLEK		25.9022
TFNLEK		24.1454
TFNLEK		24.7975
TFNLEK		24.2708
TFNLEK		25.0427
TFNLEK		24.6437
TFNLEK		24.6578
TFNLEK		25.1907
TFNLEK		25.1164
TFNLEK		24.6889
TFNLEK		24.8374
TFNLEK		24.4842
TFNLEK		24.735
TFNLEK		24.2516
TFNLEK		24.3729
TFNLEK		24.5177
TFNLEK		24.7194
TFNLEK		24.9369
TFNLEK		24.5924
TFNLEK		24.2042
TFNLEK		24.5573
TFNLEK		24.9318
TFNLEK		24.8591
TFNLEK		24.2297
TFNLEK		24.5769
TFNLEK		24.7429
TFNLEK		25.3232
TFNLEK		24.2554
TFNLEK		24.6106
TFNLEK		24.2979
TFNLEK		24.9398
TFNLEK		24.2296
TFNLEK		24.3031
TFNLEK		24.5818
TFNLEK		24.1431
TFNLEK		25.2066
TFNLEK		24.3172
TFNLEK		24.8848
TFNLEK		24.425
TFNLEK		24.8502
TFNLEK		24.4952
TFNLEK		23.9987
TFNLEK		24.2983
TFNLEK		24.3539
TFNLEK		25.0663
TFNLEK		24.3035
TFNLEK		24.7093
TFNLEK		24.1433
TFNLEK		24.2773
TFNLEK		24.3263
TFNLEK		25.3972
TFNLEK		24.7773
TFNLEK		24.6344
TFNLEK		25.0389
TFNLEK		24.6817
TFNPGAGLPTDK		38.4036
TFNPGAGLPTDK		38.7918
TFNPGAGLPTDK		38.7084
TFNPGAGLPTDK		38.5693
TFNPGAGLPTDK		38.6009
TFNPGAGLPTDK		38.8283
TFNPGAGLPTDK		38.6304
TFNPGAGLPTDK		39.4482
TFNPGAGLPTDK		38.9582
TFNPGAGLPTDK		38.5996
TFNPGAGLPTDK		38.4672
TFNPGAGLPTDK		38.6914
TFNPGAGLPTDK		38.6631
TFNPGAGLPTDK		39.0813
TFNPGAGLPTDK		39.4719
TFNPGAGLPTDK		39.1062
TFNPGAGLPTDK		38.7871
TFNPGAGLPTDK		38.7525
TFNPGAGLPTDKK		29.6943
TFNQVVKPR		19.705
TFNQVVKPR		19.6021
TFNQVVKPR		19.3803
TFNQVVKPR		19.4724
TFNQVVKPR		19.7098
TFNQVVKPR		19.5357
TFNQVVKPR		19.3565
TFNQVVKPR		19.3919
TFNQVVKPR		19.4539
TFNQVVKPR		19.5897
TFNQVVKPR		19.612
TFNTSTGGLLLPSDTK		53.5058
TFPGCTIR	5|Carbamidomethylation	31.0051
TFPGCTIR	5|Carbamidomethylation	30.9525
TFPGCTIR	5|Carbamidomethylation	30.2477
TFPGCTIR	5|Carbamidomethylation	30.3551
TFPGCTIR	5|Carbamidomethylation	30.0875
TFPGCTIR	5|Carbamidomethylation	29.8816
TFPGCTIR	5|Carbamidomethylation	30.3299
TFPGCTIR	5|Carbamidomethylation	31.0806
TFPGCTIR	5|Carbamidomethylation	30.7227
TFPGCTIR	5|Carbamidomethylation	30.6999
TFQGPNCPATCGR	7|Carbamidomethylation|11|Carbamidomethylation	25.6085
TFSFAIPLIEK		73.3861
TFSFAIPLIEK		73.7562
TFSFAIPLIEK		73.0442
TFSFAIPLIEK		73.3878
TFSFAIPLIEK		73.6294
TFSFAIPLIEK		73.2841
TFSFAIPLIEK		73.7681
TFSFAIPLIEK		73.155
TFSFAIPLIEK		73.4003
TFSFAIPLIEK		73.2493
TFSFAIPLIEK		73.4425
TFSVVPSPK		35.8224
TFSWASVTSK		48.7525
TFSWASVTSK		48.6056
TFSWASVTSK		48.3638
TFSWASVTSK		48.7179
TFSWASVTSK		48.6921
TFSWASVTSK		49.0235
TFSWASVTSK		49.058
TFSWASVTSK		49.1361
TFSWASVTSK		48.7946
TFSWASVTSK		49.1846
TFSWASVTSK		48.2071
TFSWASVTSK		48.5482
TFSWASVTSK		49.2368
TFSWASVTSK		48.8951
TFSWASVTSK		49.2453
TFSWASVTSK		48.9012
TFSWASVTSK		48.2997
TFSWASVTSK		48.751
TFSWASVTSK		48.5264
TFSWASVTSK		48.3763
TFSWASVTSK		48.5163
TFSWASVTSK		48.8626
TFSWASVTSK		48.7286
TFSWASVTSK		48.1202
TFSWASVTSK		48.4631
TFSWASVTSK		48.8365
TFSWASVTSK		48.8137
TFSWASVTSK		48.8534
TFSWASVTSK		48.9718
TFSWASVTSK		48.6297
TFSYAGFEMQPK	9|Oxidation	46.4304
TFSYGR		21.6609
TFSYGR		21.4057
TFTTQETITNAETAK		37.0435
TFTTQETITNAETAK		37.7678
TFTTQETITNAETAK		37.4081
TFTTQETITNAETAK		38.0393
TFTTQETITNAETAK		36.9623
TFTTQETITNAETAK		37.3083
TFTTQETITNAETAK		37.6629
TFTTQETITNAETAK		37.7037
TFTTQETITNAETAK		37.3391
TFTTQETITNAETAK		37.2561
TFTTQETITNAETAK		37.5487
TFTTQETITNAETAK		38.0251
TFTTQETITNAETAK		36.9255
TFTTQETITNAETAK		37.2933
TFTTQETITNAETAK		37.6503
TFTTQETITNAETAK		36.8594
TFTTQETITNAETAK		37.9745
TFTTQETITNAETAK		37.224
TFTTQETITNAETAK		37.5772
TFTTQETITNAETAK		37.2012
TFTTQETITNAETAK		36.8445
TFTTQETITNAETAK		37.9273
TFTTQETITNAETAK		37.5645
TFTTQETITNAETAK		37.2123
TFTTQETITNAETAK		37.0837
TFTTQETITNAETAK		36.8248
TFTTQETITNAETAK		37.5434
TFTTQETITNAETAK		37.1923
TFTTQETITNAETAK		37.0055
TFTTQETITNAETAK		37.3782
TFVGEPQR		23.4643
TFVNITPAEVGVLVGK		72.2333
TFVNITPAEVGVLVGK		71.8721
TFVNITPAEVGVLVGK		71.5093
TFVNITPAEVGVLVGK		72.0703
TFVNITPAEVGVLVGK		71.7271
TFVNITPAEVGVLVGK		71.8833
TFVNITPAEVGVLVGK		72.0494
TFVNITPAEVGVLVGK		71.877
TFVNITPAEVGVLVGK		72.3076
TFVNITPAEVGVLVGK		71.9565
TFWSPELK	1|Arg1h	36.4193
TFYLIK		44.4444
TFYLIK		44.7912
TFYNELR		36.0525
TFYNELR		36.1053
TGAAPIIDVVR		44.3206
TGAAPIIDVVR		44.4622
TGAAPIIDVVR		44.6158
TGAAPIIDVVR		44.4135
TGAAPIIDVVR		44.322
TGAAPIIDVVR		44.2417
TGAAPIIDVVR		44.7499
TGAAPIIDVVR		44.91
TGAAPIIDVVR		44.2037
TGAAPIIDVVR		44.5565
TGAAPIIDVVR		44.5132
TGAAPIIDVVR		45.0654
TGAAPIIDVVR		45.1796
TGAAPIIDVVR		44.72
TGAAPIIDVVR		44.495
TGAAPIIDVVR		44.8389
TGAAPIIDVVR		45.2499
TGAAPIIDVVR		45.2086
TGAAPIIDVVR		44.0602
TGAAPIIDVVR		44.891
TGAAPIIDVVR		44.1777
TGAAPIIDVVR		44.5102
TGAAPIIDVVR		44.533
TGAAPIIDVVR		44.4658
TGAAPIIDVVR		45.6256
TGAAPIIDVVR		43.8419
TGAAPIIDVVR		45.3018
TGAAPIIDVVR		43.8987
TGAAPIIDVVR		45.2495
TGAAPIIDVVR		44.5384
TGAAPIIDVVR		44.8919
TGAAPIIDVVR		44.1857
TGAAPIIDVVR		45.8247
TGAAPIIDVVR		45.5851
TGAAPIIDVVR		45.6012
TGAAPIIDVVR		43.8244
TGAAPIIDVVR		45.2349
TGAAPIIDVVR		45.2246
TGAAPIIDVVR		44.0887
TGAAPIIDVVR		44.8762
TGAAPIIDVVR		44.163
TGAAPIIDVVR		44.5176
TGAAPIIDVVR		45.7831
TGAAPIIDVVR		45.6476
TGAAPIIDVVR		43.8455
TGAAPIIDVVR		45.5023
TGAAPIIDVVR		45.1427
TGAAPIIDVVR		45.2782
TGAAPIIDVVR		44.9213
TGAAPIIDVVR		44.2109
TGAAPIIDVVR		44.5662
TGAAPIIDVVR		45.977
TGAAPIIDVVR		45.9172
TGAAPIIDVVR		43.8417
TGAAPIIDVVR		45.5464
TGAAPIIDVVR		45.6002
TGAAPIIDVVR		45.1636
TGAAPIIDVVR		45.2304
TGAAPIIDVVR		44.8745
TGAAPIIDVVR		44.164
TGAAPIIDVVR		44.5185
TGAAPIIDVVR		46.0319
TGAAPIIDVVR		45.8142
TGAAPIIDVVR		45.6562
TGAAPIIDVVR		43.8577
TGAAPIIDVVR		44.9791
TGAAPIIDVVR		45.4449
TGAAPIIDVVR		45.2888
TGAAPIIDVVR		45.1046
TGAAPIIDVVR		44.2234
TGAAPIIDVVR		44.9341
TGAAPIIDVVR		44.5791
TGAAPIIDVVR		45.7253
TGAAPIIDVVR		43.9272
TGAAPIIDVVR		45.4507
TGAAPIIDVVR		44.7318
TGAAPIIDVVR		45.3528
TGAAPIIDVVR		45.0956
TGAAPIIDVVR		45.0687
TGAAPIIDVVR		44.2731
TGAAPIIDVVR		44.9884
TGAAPIIDVVR		44.6312
TGAAPIIDVVR		45.4557
TGAAPIIDVVR		45.0732
TGAAPIIDVVR		44.1579
TGAAPIIDVVR		45.3188
TGAAPIIDVVR		45.1166
TGAAPIIDVVR		44.2914
TGAAPIIDVVR		44.7089
TGAAPIIDVVR		44.9788
TGAAPIIDVVR		44.6392
TGAEGAVLDEAK		29.2573
TGAEGAVLDEAK		29.3884
TGAEGAVLDEAK		29.1837
TGAEGAVLDEAK		29.2199
TGAEGAVLDEAK		29.1586
TGAEGAVLDEAK		29.0712
TGAEGAVLDEAK		29.094
TGAIVDVPVGEELLGR		66.7865
TGAIVDVPVGEELLGR		66.07
TGAIVDVPVGEELLGR		66.4266
TGAIVDVPVGEELLGR		65.9857
TGAIVDVPVGEELLGR		66.6891
TGAIVDVPVGEELLGR		66.3396
TGAIVDVPVGEELLGR		67.001
TGAIVDVPVGEELLGR		66.3059
TGAIVDVPVGEELLGR		66.6506
TGAIVDVPVGEELLGR		66.8094
TGAIVDVPVGEELLGR		66.1214
TGAIVDVPVGEELLGR		66.4703
TGAIVDVPVGEELLGR		66.7472
TGAIVDVPVGEELLGR		66.0585
TGAIVDVPVGEELLGR		66.4088
TGAIVDVPVGEELLGR		66.7225
TGAIVDVPVGEELLGR		66.0115
TGAIVDVPVGEELLGR		66.3671
TGAIVDVPVGEELLGR		66.3811
TGAIVDVPVGEELLGR		66.1234
TGAIVDVPVGEELLGR		66.9755
TGAIVDVPVGEELLGR		66.4727
TGAIVDVPVGEELLGR		66.0454
TGAIVDVPVGEELLGR		66.6194
TGAIVDVPVGEELLGR		65.9073
TGAIVDVPVGEELLGR		66.2622
TGAIVDVPVGEELLGR		66.0531
TGAIVDVPVGEELLGR		66.4034
TGAIVDVPVGEELLGR		66.8197
TGAIVDVPVGEELLGR		65.7785
TGAIVDVPVGEELLGR		66.1759
TGAIVDVPVGEELLGR		66.4705
TGAIVDVPVGEELLGR		66.1269
TGAIVDVPVGEELLGR		65.7656
TGAIVDVPVGEELLGR		67.1613
TGAIVDVPVGEELLGR		66.5119
TGAIVDVPVGEELLGR		66.3677
TGAIVDVPVGEELLGR		66.1542
TGAIVDVPVGEELLGR		66.8132
TGAIVDVPVGEELLGR		66.1233
TGAIVDVPVGEELLGR		66.4677
TGAIVDVPVGEELLGR		66.5438
TGAIVDVPVGEELLGR		66.1989
TGAIVDVPVGEELLGR		66.3042
TGAIVDVPVGEELLGR		66.7751
TGAIVDVPVGEELLGR		66.0916
TGAIVDVPVGEELLGR		66.4351
TGAIVDVPVGEELLGR		66.4205
TGAIVDVPVGEELLGR		67.0065
TGAIVDVPVGEELLGR		65.9846
TGAIVDVPVGEELLGR		66.666
TGAIVDVPVGEELLGR		66.3237
TGAIVDVPVGEELLGR		66.9476
TGAIVDVPVGEELLGR		66.2604
TGAIVDVPVGEELLGR		66.6059
TGAIVDVPVGEELLGR		66.5068
TGALEAAQGSK	5|Arg1h	36.7045
TGDLGIPPNPEDR		43.1176
TGDLGIPPNPEDR		42.6564
TGDLGIPPNPEDR		42.2696
TGDLGIPPNPEDR		39.6329
TGDLGIPPNPEDR		39.2725
TGDLGIPPNPEDR		39.6726
TGDLGIPPNPEDR		38.9179
TGDLGIPPNPEDR		38.8022
TGDLGIPPNPEDR		39.1062
TGDLGIPPNPEDR		38.9016
TGDLGIPPNPEDR		38.2528
TGDLGIPPNPEDR		41.3818
TGDLGIPPNPEDR		39.6796
TGDLGIPPNPEDR		39.264
TGDLGIPPNPEDR		38.7195
TGDLGIPPNPEDR		39.1597
TGDLGIPPNPEDR		38.6083
TGDLGIPPNPEDR		39.3214
TGDLGIPPNPEDR		38.9632
TGDLGIPPNPEDR		38.6623
TGDLGIPPNPEDR		39.2612
TGDLGIPPNPEDR		39.021
TGDLGIPPNPEDR		39.1505
TGDLGIPPNPEDR		42.5145
TGDLGIPPNPEDR		39.1391
TGDLGIPPNPEDR		38.7748
TGDLGIPPNPEDR		38.4401
TGDLGIPPNPEDR		38.7886
TGDLGIPPNPEDR		38.6499
TGDLGIPPNPEDR		38.8221
TGDLGIPPNPEDR		39.0555
TGDPQETLR		18.7442
TGEAIVDAALSALR		75.7997
TGEAIVDAALSALR		76.1581
TGEAIVDAALSALR		75.8878
TGEAIVDAALSALR		75.8522
TGEAIVDAALSALR		75.6901
TGEAIVDAALSALR		76.0317
TGEAIVDAALSALR		76.3075
TGEAIVDAALSALR		75.6216
TGEAIVDAALSALR		75.9653
TGEGFYK		21.6618
TGEGFYK		21.598
TGEGFYK		20.7549
TGEGFYK		20.888
TGEGFYK		20.9651
TGEGFYK		21.243
TGEGFYK		20.8141
TGEGFYK		20.7853
TGEGFYK		21.4719
TGEGFYK		21.2652
TGEGFYK		21.1912
TGEGFYK		20.8491
TGENFR		11.4006
TGENFR		11.5307
TGENFR		11.8122
TGENFR		12.2577
TGENFR		12.2405
TGENFR		11.8946
TGENFR		12.3288
TGENFR		11.6414
TGENFR		11.9822
TGENFR		11.9691
TGEYPVPLIR		48.5876
TGEYPVPLIR		49.2306
TGEYPVPLIR		48.5088
TGEYPVPLIR		48.8185
TGEYPVPLIR		48.7994
TGEYPVPLIR		48.8683
TGEYPVPLIR		49.1707
TGEYPVPLIR		48.8078
TGEYPVPLIR		49.3323
TGEYPVPLIR		48.2537
TGEYPVPLIR		48.8613
TGEYPVPLIR		48.9701
TGEYPVPLIR		48.6092
TGEYPVPLIR		48.7782
TGEYPVPLIR		49.5302
TGEYPVPLIR		48.887
TGEYPVPLIR		48.4449
TGEYPVPLIR		48.2826
TGEYPVPLIR		48.3687
TGEYPVPLIR		49.1609
TGEYPVPLIR		48.8508
TGEYPVPLIR		48.8029
TGEYPVPLIR		49.3048
TGEYPVPLIR		48.1854
TGEYPVPLIR		48.238
TGEYPVPLIR		48.31
TGEYPVPLIR		48.5758
TGEYPVPLIR		48.6606
TGEYPVPLIR		48.7242
TGEYPVPLIR		48.9488
TGEYPVPLIR		48.5897
TGEYPVPLIR		49.3671
TGEYPVPLIR		47.9662
TGEYPVPLIR		48.0408
TGEYPVPLIR		48.2888
TGEYPVPLIR		48.3249
TGEYPVPLIR		49.0047
TGEYPVPLIR		48.7806
TGEYPVPLIR		48.6848
TGEYPVPLIR		48.411
TGEYPVPLIR		48.6448
TGEYPVPLIR		48.082
TGEYPVPLIR		49.2145
TGEYPVPLIR		48.1796
TGEYPVPLIR		49.1024
TGEYPVPLIR		48.3846
TGEYPVPLIR		48.9028
TGEYPVPLIR		48.537
TGEYPVPLIR		48.4507
TGEYPVPLIR		48.8062
TGEYPVPLIR		48.7434
TGEYPVPLIR		49.2577
TGEYPVPLIR		48.9767
TGEYPVPLIR		48.8952
TGEYPVPLIR		48.7464
TGEYPVPLIR		49.1038
TGEYPVPLIR		48.4831
TGEYPVPLIR		48.8467
TGEYPVPLIR		48.8648
TGEYPVPLIR		48.681
TGEYPVPLIR		48.6214
TGEYPVPLIR		48.9674
TGFQAVTGK		23.8089
TGFQAVTGK		24.1034
TGFQAVTGK		23.9875
TGFYCK	5|Carbamidomethylation	19.6321
TGFYCK	5|Carbamidomethylation	19.6779
TGFYCK	5|Carbamidomethylation	19.7078
TGFYCK	5|Carbamidomethylation	19.2749
TGFYCK	5|Carbamidomethylation	19.5232
TGFYCK	5|Carbamidomethylation	19.1138
TGFYCK	5|Carbamidomethylation	19.556
TGFYCK	5|Carbamidomethylation	19.245
TGFYCK	5|Carbamidomethylation	19.2084
TGFYCK	5|Carbamidomethylation	19.0198
TGFYCK	5|Carbamidomethylation	19.5679
TGFYCK	5|Carbamidomethylation	19.3578
TGFYCK	5|Carbamidomethylation	19.0672
TGFYCK	5|Carbamidomethylation	19.4095
TGGADQSLQQGEGSK		15.9392
TGGADQSLQQGEGSK		16.1193
TGGADQSLQQGEGSK		16.0003
TGGADQSLQQGEGSK		16.0917
TGGTQTDLFTCGK	11|Carbamidomethylation	34.8437
TGGTQTDLFTCGK	11|Carbamidomethylation	34.8597
TGGTQTDLFTCGK	11|Carbamidomethylation	35.2184
TGGTQTDLFTCGK	11|Carbamidomethylation	35.3216
TGGTQTDLFTCGK	11|Carbamidomethylation	34.9312
TGGTQTDLFTCGK	11|Carbamidomethylation	35.0408
TGGTQTDLFTCGK	11|Carbamidomethylation	35.4669
TGGTQTDLFTCGK	11|Carbamidomethylation	34.7477
TGGTQTDLFTCGK	11|Carbamidomethylation	35.0994
TGGTQTDLFTCGK	11|Carbamidomethylation	34.6848
TGGTQTDLFTCGK	11|Carbamidomethylation	35.0593
TGGTQTDLFTCGK	11|Carbamidomethylation	34.6954
TGGTQTDLFTCGK	11|Carbamidomethylation	35.2502
TGGTQTDLFTCGK	11|Carbamidomethylation	34.9519
TGGTQTDLFTCGK	11|Carbamidomethylation	35.227
TGGTQTDLFTCGK	11|Carbamidomethylation	35.0229
TGGTQTDLFTCGK	11|Carbamidomethylation	35.1546
TGGTVSDQALLFGDDDAGEGPSSLIR		70.4013
TGIDLGTTGR		30.5049
TGIDLGTTGR		30.0583
TGIDLGTTGR		30.5238
TGIDLGTTGR		30.1631
TGIDLGTTGR		30.153
TGIDLGTTGR		29.8819
TGIDLGTTGR		30.9209
TGIDLGTTGR		30.9555
TGIDLGTTGR		30.1779
TGIDLGTTGR		30.233
TGIDLGTTGR		29.9676
TGIDLGTTGR		30.9135
TGIDLGTTGR		30.0282
TGIDLGTTGR		30.1945
TGIDLGTTGR		30.3885
TGIDLGTTGR		30.5531
TGIDLGTTGR		30.1876
TGIDLGTTGR		29.998
TGIDLGTTGR		30.0825
TGIDLGTTGR		30.4358
TGIDLGTTGR		30.7912
TGIDLGTTGR		30.1465
TGIDLGTTGR		30.2822
TGIDLGTTGR		30.8538
TGIDLGTTGR		30.4985
TGIDLGTTGR		30.0563
TGIDLGTTGR		31.1472
TGIDLGTTGR		30.4052
TGIDLGTTGR		30.758
TGIDLGTTGR		30.1024
TGIDLGTTGR		31.1764
TGIDLGTTGR		30.4561
TGIDLGTTGR		30.8096
TGIDLGTTGR		30.6287
TGIEQGSDAGYLCESQK	13|Carbamidomethylation	37.0214
TGIEQGSDAGYLCESQK	13|Carbamidomethylation	37.3943
TGIEQGSDAGYLCESQK	13|Carbamidomethylation	37.4209
TGIEQGSDAGYLCESQK	13|Carbamidomethylation	37.5016
TGIEQGSDAGYLCESQK	13|Carbamidomethylation	37.5918
TGIEQGSDAGYLCESQK	13|Carbamidomethylation	37.288
TGIEQGSDAGYLCESQK	13|Carbamidomethylation	37.6603
TGINFDNPSVQK		53.7614
TGIPLNVLPK		51.0618
TGIPLNVLPK		51.4287
TGIPTLGK		30.8587
TGIPTLGK		30.7955
TGIPTLGK		31.0604
TGIPTLGK		30.9164
TGIPTLGK		30.7194
TGIPTLGK		30.8519
TGIPTLGK		30.7614
TGIPTLGK		31.1296
TGIPTLGK		30.7701
TGIPTLGK		30.9155
TGIPTLGK		30.8926
TGIPTLGK		30.7779
TGIPTLGK		31.3103
TGIPTLGK		31.0969
TGIPTLGK		30.9533
TGIPTLGK		31.3456
TGIPTLGK		30.9974
TGIPTLGK		31.0569
TGIPTLGK		31.3765
TGIPTLGK		31.2514
TGIPTLGK		30.8896
TGIPTLGK		30.613
TGIPTLGK		31.2945
TGIPTLGK		30.9647
TGIPTLGK		31.3252
TGIPTLGK		30.9204
TGIPTLGK		31.5269
TGIPTLGK		30.8109
TGIPTLGK		31.3413
TGIPTLGK		30.9938
TGIPTLGK		31.1621
TGIPTLGK		30.8381
TGIPTLGK		31.3279
TGIPTLGK		31.2025
TGIPTLGK		30.9733
TGIQEMR	6|Oxidation	10.7759
TGIQEMR	6|Oxidation	10.6243
TGIQEMR	6|Oxidation	10.7403
TGIQEMR	6|Oxidation	10.2236
TGISDVFAK		43.6118
TGISDVFAK		43.2606
TGISDVFAK		44.0019
TGISDVFAK		43.4859
TGISDVFAK		43.2744
TGISDVFAK		43.6417
TGISDVFAK		43.2859
TGISDVFAK		43.2121
TGISDVFAK		43.6016
TGISDVFAK		43.3814
TGISDVFAK		42.9618
TGISDVFAK		43.6657
TGISDVFAK		43.3103
TGISDVFAK		42.899
TGISDVFAK		43.2727
TGISDVFAK		43.625
TGISDVFAK		42.8226
TGISDVFAK		43.1888
TGISDVFAK		43.5409
TGISDVFAK		42.8511
TGISDVFAK		43.2201
TGISDVFAK		43.577
TGISDVFAK		43.4694
TGISDVFAK		43.1156
TGISDVFAK		43.0952
TGISDVFAK		43.4519
TGISDVFAK		42.3677
TGISDVFAK		42.8755
TGISDVFAK		42.8594
TGISDVFAK		42.7304
TGISDVFAK		43.79
TGISDVFAK		43.0815
TGISDVFAK		43.4344
TGISDVFAK		44.4725
TGISDVFAK		43.1008
TGISDVFAK		44.1245
TGISDVFAK		43.7816
TGISDVFAK		43.4443
TGISDVFAK		44.2312
TGISDVFAK		43.4235
TGISDVFAK		43.8905
TGISDVFAK		43.5493
TGISDVFAK		43.7389
TGISDVFAK		42.4714
TGISDVFAK		44.268
TGISDVFAK		44.1855
TGISDVFAK		43.905
TGISDVFAK		42.8373
TGISDVFAK		43.1933
TGISDVFAK		43.5479
TGISDVFAK		42.5041
TGISDVFAK		44.2792
TGISDVFAK		44.1396
TGISDVFAK		43.9204
TGISDVFAK		42.8525
TGISDVFAK		43.2084
TGISDVFAK		43.5626
TGISDVFAK		42.5229
TGISDVFAK		44.3123
TGISDVFAK		43.9557
TGISDVFAK		43.244
TGISDVFAK		42.8894
TGISDVFAK		43.5999
TGISDVFAK		42.4493
TGISDVFAK		42.7918
TGISDVFAK		44.2122
TGISDVFAK		43.498
TGISDVFAK		42.4851
TGISDVFAK		44.6142
TGISDVFAK		42.8342
TGISDVFAK		44.2534
TGISDVFAK		43.1882
TGISDVFAK		43.5398
TGISDVFAK		43.8952
TGISDVFAK		45.5199
TGISDVFAK		45.1507
TGISDVFAK		44.7624
TGISDVFAK		42.6487
TGISDVFAK		44.4023
TGISDVFAK		42.9953
TGISDVFAK		43.3393
TGISDVFAK		44.0434
TGISDVFAK		43.6877
TGISDVFAK		45.0621
TGISDVFAK		42.5917
TGISDVFAK		44.6945
TGISDVFAK		44.3338
TGISDVFAK		42.9377
TGISDVFAK		43.2868
TGISDVFAK		43.9704
TGISDVFAK		43.6296
TGISDVFAK		42.7434
TGISDVFAK		44.4816
TGISDVFAK		43.6786
TGISDVFAK		43.0994
TGISDVFAK		43.4388
TGISDVFAK		43.7808
TGISDVFAK		44.132
TGIVAK	1|Arg1h	23.922
TGIYEEK		16.8633
TGIYEEK		16.7545
TGIYEEK		16.3063
TGIYEEK		16.7179
TGIYEEK		17.0101
TGIYEEK		16.6646
TGIYEEK		16.7762
TGIYEEK		16.3861
TGIYEEK		16.9091
TGIYEEK		16.6295
TGIYEEK		16.9865
TGIYEEK		17.152
TGIYEEK		16.4404
TGIYEEK		16.79
TGIYEEK		16.5588
TGIYEEK		16.5293
TGIYEEK		16.8882
TGIYEEK		16.3984
TGIYEEK		16.9852
TGIYEEK		16.7676
TGIYEEK		16.6175
TGIYEEK		15.8889
TGIYEEK		16.5889
TGIYEEK		16.4542
TGIYEEK		16.2324
TGIYEEK		16.2222
TGIYEEK		16.5827
TGIYEEK		17.2615
TGIYEEK		16.9219
TGIYEEK		17.2708
TGIYEEK		16.5735
TGIYEEK		16.9333
TGIYEEK		17.1791
TGIYEEK		16.8388
TGIYEEK		17.0013
TGIYEEK		16.2457
TGIYEEK		16.6062
TGIYEEK		16.8864
TGIYEEK		16.4648
TGIYEEK		16.4897
TGIYEEK		16.2915
TGIYEEK		17.0076
TGIYEEK		16.6499
TGIYEEK		16.7898
TGIYEEK		17.1534
TGIYEEK		16.2705
TGIYEEK		16.9828
TGIYEEK		16.6243
TGIYEEK		16.0154
TGIYEEK		17.1053
TGIYEEK		16.9423
TGIYEEK		16.7448
TGIYEEK		16.3838
TGIYEEK		15.982
TGIYEEK		16.4131
TGIYEEK		16.3488
TGIYEEK		16.9521
TGIYEEK		17.0595
TGIYEEK		16.701
TGIYEEK		16.2269
TGIYEEK		17.2979
TGIYEEK		16.9226
TGIYEEK		16.9355
TGIYEEK		16.5802
TGIYEEK		16.0372
TGIYEEK		16.4793
TGIYEEK		17.4704
TGIYEEK		16.4043
TGIYEEK		16.7642
TGIYEEK		17.1176
TGIYEEK		16.1808
TGIYEEK		16.5506
TGIYEEK		17.2502
TGIYEEK		16.8931
TGLAVTVGQAK		29.321
TGLAVTVGQAK		29.1254
TGLAVTVGQAK		29.0824
TGLAVTVGQAK		29.0289
TGLAVTVGQAK		29.0061
TGLAVTVGQAK		29.0595
TGLAVTVGQAK		29.1491
TGLAVTVGQAK		28.9814
TGLAVTVGQAK		28.9853
TGLAVTVGQAK		29.4387
TGLAVTVGQAK		29.3658
TGLAVTVGQAK		29.0108
TGLAVTVGQAK		29.2975
TGLAVTVGQAK		28.8291
TGLAVTVGQAK		29.2009
TGLAVTVGQAK		29.1624
TGLAVTVGQAK		29.3082
TGLEDPER		20.2685
TGLEDPER		20.3354
TGLEDPER		20.0932
TGLIDYNQLALTAR		61.6898
TGLIDYNQLALTAR		61.8053
TGLIDYNQLALTAR		62.0168
TGLIDYNQLALTAR		61.9285
TGLIDYNQLALTAR		61.6312
TGLIDYNQLALTAR		62.3248
TGLIDYNQLALTAR		61.9714
TGLIDYNQLALTAR		61.6338
TGLIDYNQLALTAR		61.9777
TGLIDYNQLALTAR		61.8986
TGLIDYNQLALTAR		61.7841
TGLIIGK		27.5327
TGLIIGK		28.1409
TGLIIGK		27.2158
TGLIIGK		27.8876
TGLIIGK		27.2375
TGLIIGK		28.2695
TGLIIGK		28.2899
TGLIIGK		27.6731
TGLIIGK		27.8151
TGLIIGK		27.5904
TGLIIGK		27.9403
TGLIIGK		27.3399
TGLIIGK		28.0421
TGLIIGK		27.6505
TGLIIGK		27.8752
TGLIIGK		27.8532
TGLIIGK		27.7996
TGLIIGK		27.6904
TGLIIGK		27.9148
TGLIIGK		28.472
TGLIIGK		27.3925
TGLIIGK		28.1056
TGLIIGK		28.2166
TGLIIGK		27.7482
TGLIIGK		27.8311
TGLIIGK		28.1024
TGLIIGK		27.3911
TGLIIGK		28.0926
TGLIIGK		27.7456
TGLIIGK		27.7087
TGLIIGK		27.4745
TGLIIGK		27.7868
TGLIIGK		28.0637
TGLIIGK		27.7057
TGLIIGK		27.4413
TGLIIGK		28.2289
TGLIIGK		28.0592
TGLIIGK		27.3439
TGLIIGK		27.7027
TGLIIGK		27.3874
TGLIIGK		27.784
TGLIIGK		27.9521
TGLIIGK		27.5939
TGLIIGK		27.4416
TGLIIGK		27.1759
TGLIIGK		27.8079
TGLIIGK		28.2402
TGLIIGK		27.8859
TGLIIGK		27.5287
TGLIIGK		27.947
TGLIIGK		28.2946
TGLIIGK		28.4511
TGLIIGK		28.1671
TGLIIGK		28.1086
TGLIIGK		28.0279
TGLIIGK		28.3524
TGLIIGK		27.7574
TGLIIGK		28.1104
TGLIIGK		27.9122
TGLIIGK		27.825
TGLIIGK		28.1803
TGLIIGK		28.5065
TGLIIGK		27.8405
TGLIIGK		28.2025
TGLVEFAR		38.8925
TGLVEFAR		39.1183
TGLVEFAR		39.0687
TGLVEFAR		38.7466
TGLVEFAR		38.8218
TGLVEFAR		38.8441
TGLVEFAR		38.8069
TGLVEFAR		39.1619
TGLVEFAR		38.7904
TGLVEFAR		39.1386
TGLVEFAR		38.7852
TGLVEFAR		39.8872
TGLVEFAR		38.5549
TGLVEFAR		38.786
TGLVEFAR		39.1641
TGLVEFAR		38.8102
TGLVEFAR		38.8324
TGLVEFAR		38.6199
TGLVEFAR		39.3296
TGLVEFAR		38.9746
TGLYNYYDDEK		42.0802
TGLYNYYDDEK		41.4616
TGLYNYYDDEK		41.8202
TGLYNYYDDEK		41.6945
TGLYNYYDDEK		41.3641
TGLYNYYDDEK		41.5192
TGLYNYYDDEK		41.7107
TGLYNYYDDEK		41.7465
TGLYNYYDDEK		41.2438
TGLYNYYDDEK		41.9697
TGLYNYYDDEK		41.6908
TGLYNYYDDEK		41.6176
TGLYNYYDDEK		41.8274
TGLYNYYDDEK		41.4687
TGLYNYYDDEK		41.6835
TGLYNYYDDEK		41.826
TGLYNYYDDEK		41.4785
TGLYNYYDDEK		41.7279
TGLYNYYDDEK		41.844
TGLYNYYDDEK		41.4887
TGLYNYYDDEK		41.8948
TGLYNYYDDEK		41.2977
TGLYNYYDDEK		41.6753
TGNFISTSTSLPR		44.2444
TGNFISTSTSLPR		44.1786
TGNFISTSTSLPR		43.8015
TGNFISTSTSLPR		43.7401
TGNFISTSTSLPR		44.0964
TGNFISTSTSLPR		43.6753
TGNFISTSTSLPR		44.4397
TGNFISTSTSLPR		44.0443
TGNFISTSTSLPR		43.7593
TGNFISTSTSLPR		44.4651
TGNFISTSTSLPR		44.1069
TGNFISTSTSLPR		43.5609
TGNFISTSTSLPR		44.7947
TGNFISTSTSLPR		43.6692
TGNFISTSTSLPR		44.0335
TGNFISTSTSLPR		44.397
TGNFISTSTSLPR		43.7959
TGNFISTSTSLPR		44.496
TGNFISTSTSLPR		44.1501
TGNFQVTELGR		40.6631
TGNFQVTELGR		40.9514
TGNFQVTELGR		41.1875
TGNFQVTELGR		40.7244
TGNFQVTELGR		41.1019
TGNFQVTELGR		41.0478
TGNSMPHPATGK	5|Oxidation	5.5397
TGNSMPHPATGK	5|Oxidation	5.5228
TGNSMPHPATGK	5|Oxidation	5.5308
TGNSMPHPATGK	5|Oxidation	5.5205
TGNSMPHPATGK	5|Oxidation	5.532
TGPAAAQVQVGK		21.4872
TGPAAAQVQVGK		21.2869
TGPAAAQVQVGK		21.577
TGPAAAQVQVGK		21.5981
TGPAAAQVQVGK		21.2175
TGPAAAQVQVGK		21.4812
TGPAAAQVQVGK		20.9889
TGPAAAQVQVGK		21.3411
TGPAAAQVQVGK		21.0657
TGPAAAQVQVGK		21.3413
TGPAAAQVQVGK		21.4031
TGPAAAQVQVGK		21.367
TGPIKPQAIK		16.8344
TGPIKPQAIK		16.5427
TGPIKPQAIK		16.6945
TGPIKPQAIK		16.5789
TGPIKPQAIK		16.7112
TGPNLHGLFGR		42.9811
TGPNLHGLFGR		42.7293
TGPNLHGLFGR		43.4345
TGPNLHGLFGR		43.3619
TGPNLHGLFGR		43.0789
TGPNLHGLFGR		43.013
TGPNLHGLFGR		43.609
TGPNLHGLFGR		42.546
TGPNLHGLFGR		43.5375
TGPNLHGLFGR		42.9004
TGPNLHGLFGR		43.2595
TGPNLHGLFGR		43.3489
TGPNLHGLFGR		42.6511
TGPNLHGLFGR		43.3658
TGPNLHGLFGR		43.0093
TGPNLHGLFGR		43.9104
TGPNLHGLFGR		42.3356
TGPNLHGLFGR		43.3047
TGPNLHGLFGR		43.4137
TGPNLHGLFGR		43.0573
TGPNLHGLFGR		42.7063
TGPNLHGLFGR		43.1637
TGPNLHGLFGR		43.5443
TGPNLHGLFGR		42.2793
TGPNLHGLFGR		43.3305
TGPNLHGLFGR		42.628
TGPNLHGLFGR		42.9775
TGPNLHGLFGR		43.2848
TGPNLHGLFGR		42.4418
TGPNLHGLFGR		43.0517
TGPNLHGLFGR		42.898
TGPNLHGLFGR		42.9228
TGPNLHGLFGR		42.7054
TGPNLHGLFGR		43.431
TGPNLHGLFGR		43.0713
TGPNLHGLFGR		43.1971
TGPNLHGLFGR		43.1521
TGPNLHGLFGR		42.6926
TGPNLHGLFGR		43.2636
TGPNLHGLFGR		43.3972
TGPNLHGLFGR		43.0456
TGPNLHGLFGR		43.4664
TGPNLHGLFGR		43.0998
TGPPMGSR	5|Oxidation	6.9749
TGPPMGSR	5|Oxidation	6.6313
TGPPMGSR	5|Oxidation	7.2155
TGPPMGSR	5|Oxidation	6.8715
TGPPMGSR	5|Oxidation	6.5253
TGPPMGSR	5|Oxidation	6.4969
TGPPMGSR	5|Oxidation	7.1809
TGPPMGSR	5|Oxidation	6.8399
TGPPMGSR	5|Oxidation	6.6313
TGPPMGSR	5|Oxidation	6.7192
TGPPMGSR	5|Oxidation	6.9565
TGPPMGSR	5|Oxidation	7.2052
TGPPMGSR	5|Oxidation	6.8589
TGPPMGSR	5|Oxidation	6.5186
TGPTVTQVK		16.8324
TGPTVTQVK		16.7214
TGPTVTQVK		16.6947
TGPTVTQVK		16.793
TGPTVTQVK		16.8082
TGPTVTQVK		16.7073
TGPTVTQVK		16.8759
TGPTVTQVK		16.6637
TGPTVTQVK		17.239
TGPTVTQVK		16.9627
TGPTVTQVK		16.883
TGPTVTQVK		16.9133
TGPTVTQVK		16.483
TGPTVTQVK		16.6167
TGPTVTQVK		16.9662
TGPTVTQVK		16.6501
TGPTVTQVK		16.8578
TGPTVTQVK		16.8808
TGPTVTQVK		16.5275
TGPTVTQVK		17.2554
TGPTVTQVK		16.6795
TGPTVTQVK		16.8957
TGPTVTQVK		17.0483
TGQAFTLLLK		51.0111
TGQAPGYSYTAANK		25.0157
TGQAPGYSYTAANK		24.6469
TGQAPGYSYTAANK		24.4254
TGQAPGYSYTAANK		25.1267
TGQAPGYSYTAANK		24.7692
TGQAPGYSYTAANK		24.3848
TGQAPGYSYTAANK		25.1125
TGQAPGYSYTAANK		24.7565
TGQAPGYSYTAANK		24.3449
TGQAPGYSYTAANK		25.0479
TGQAPGYSYTAANK		24.6955
TGQAPGYSYTAANK		25.2847
TGQAPGYSYTAANK		24.2056
TGQAPGYSYTAANK		24.93
TGQAPGYSYTAANK		24.5778
TGQAPGYSYTAANK		25.2184
TGQAPGYSYTAANK		24.1334
TGQAPGYSYTAANK		24.8545
TGQAPGYSYTAANK		24.4992
TGQAPGYSYTAANK		25.2707
TGQAPGYSYTAANK		24.1856
TGQAPGYSYTAANK		24.5507
TGQAPGYSYTAANK		24.9075
TGQAPGYSYTAANK		24.4784
TGQAPGYSYTAANK		24.4519
TGQAPGYSYTAANK		25.1891
TGQAPGYSYTAANK		24.8269
TGQAPGYSYTAANK		24.4619
TGQAPGYSYTAANK		25.1982
TGQAPGYSYTAANK		24.8989
TGQAVAVR		10.835
TGQAVAVR		10.7709
TGQAVAVR		11.2779
TGQAVAVR		10.894
TGQPMINLYTDR	5|Oxidation	40.3023
TGQPMINLYTDR	5|Oxidation	40.6841
TGQPMINLYTDR	5|Oxidation	40.1461
TGQPMINLYTDR	5|Oxidation	40.2867
TGQPMINLYTDR	5|Oxidation	40.6392
TGQPMINLYTDR	5|Oxidation	40.434
TGQPMINLYTDR	5|Oxidation	40.2641
TGQPMINLYTDR	5|Oxidation	40.639
TGQPMINLYTDR	5|Oxidation	40.7787
TGQPMINLYTDR	5|Oxidation	40.8676
TGQPMINLYTDR	5|Oxidation	40.1216
TGQPMINLYTDR	5|Oxidation	40.3964
TGQPMINLYTDR	5|Oxidation	40.5054
TGQPMINLYTDR	5|Oxidation	40.6885
TGQPMINLYTDR	5|Oxidation	40.3341
TGQPMINLYTDR	5|Oxidation	40.0959
TGQPMINLYTDR	5|Oxidation	40.4432
TGQPMINLYTDR	5|Oxidation	40.5184
TGQPMINLYTDR	5|Oxidation	40.8959
TGQPMINLYTDR	5|Oxidation	40.3452
TGQPMINLYTDR	5|Oxidation	40.5357
TGQPMINLYTDR	5|Oxidation	40.1867
TGQPMINLYTDR	5|Oxidation	40.1445
TGQPMINLYTDR	5|Oxidation	40.4852
TGQPMINLYTDR	5|Oxidation	40.0557
TGQPMINLYTDR	5|Oxidation	40.7675
TGQPMINLYTDR	5|Oxidation	40.4105
TGQPMINLYTDR	5|Oxidation	39.7544
TGQPMINLYTDR	5|Oxidation	41.2853
TGQPMINLYTDR	5|Oxidation	40.117
TGQPMINLYTDR	5|Oxidation	40.4736
TGQPMINLYTDR	5|Oxidation	41.5209
TGQPMINLYTDR	5|Oxidation	40.0547
TGQPMINLYTDR	5|Oxidation	40.4123
TGQPMINLYTDR	5|Oxidation	39.7998
TGQPMINLYTDR	5|Oxidation	40.1647
TGQPMINLYTDR	5|Oxidation	40.523
TGQPMINLYTDR	5|Oxidation	47.9059
TGQPMINLYTDR	5|Oxidation	40.1507
TGQPMINLYTDR	5|Oxidation	40.5042
TGQPMINLYTDR	5|Oxidation	42.0847
TGQPMINLYTDR	5|Oxidation	39.9154
TGQPMINLYTDR	5|Oxidation	40.2925
TGQPMINLYTDR	5|Oxidation	40.6464
TGQPMINLYTDR	5|Oxidation	40.5098
TGQPMINLYTDR		47.3818
TGQPMINLYTDR		47.2065
TGQPMINLYTDR		46.9054
TGQPMINLYTDR		47.2631
TGQPMINLYTDR		46.8228
TGQPMINLYTDR		47.0646
TGQPMINLYTDR		47.1766
TGQPMINLYTDR		47.5338
TGQPMINLYTDR		46.9646
TGQPMINLYTDR		46.989
TGQPMINLYTDR		47.3737
TGQPMINLYTDR		47.2797
TGQPMINLYTDR		47.3535
TGQPMINLYTDR		46.9003
TGQPMINLYTDR		47.1708
TGQPMINLYTDR		47.628
TGQPMINLYTDR		47.2689
TGQPMINLYTDR		47.2855
TGQPMINLYTDR		47.2631
TGQPMINLYTDR		47.3928
TGQPMINLYTDR		47.7514
TGQPMINLYTDR		47.1833
TGQPMINLYTDR		47.3941
TGQPMINLYTDR		47.8905
TGQPMINLYTDR		47.5307
TGQPSAPGDTSVNGPV		37.6748
TGQPSAPGDTSVNGPV		37.3177
TGQPSAPGDTSVNGPV		36.9691
TGSAVAPVHPPNR		19.0388
TGSAVAPVHPPNR		18.9489
TGSAVAPVHPPNR		19.2153
TGSESSQTGTSTTSSR		8.3088
TGSESSQTGTSTTSSR		8.2273
TGSESSQTGTSTTSSR		8.2263
TGSESSQTGTSTTSSR		8.2221
TGSESSQTGTSTTSSR		8.3074
TGSGGVASSSESNR		8.6075
TGSGGVASSSESNR		8.8808
TGSGGVASSSESNR		8.5412
TGSGGVASSSESNR		8.5993
TGSGGVASSSESNR		8.9442
TGSGGVASSSESNR		8.5813
TGSGGVASSSESNR		8.8914
TGSGGVASSSESNR		8.5521
TGSGGVASSSESNR		8.2702
TGSGGVASSSESNR		8.61
TGSPGSPGAGGVQSTAK		16.4144
TGSQGQCTQVR	7|Carbamidomethylation	9.4599
TGSQGQCTQVR	7|Carbamidomethylation	8.4259
TGSQGQCTQVR	7|Carbamidomethylation	8.7674
TGSQGQCTQVR	7|Carbamidomethylation	9.1132
TGSQGQCTQVR	7|Carbamidomethylation	8.3179
TGSQGQCTQVR	7|Carbamidomethylation	9.3464
TGSQGQCTQVR	7|Carbamidomethylation	8.6626
TGSQGQCTQVR	7|Carbamidomethylation	9.0083
TGSQGQCTQVR	7|Carbamidomethylation	8.3953
TGSQGQCTQVR	7|Carbamidomethylation	9.4248
TGSQGQCTQVR	7|Carbamidomethylation	8.7326
TGSQGQCTQVR	7|Carbamidomethylation	9.077
TGSQGQCTQVR	7|Carbamidomethylation	8.7256
TGSQGQCTQVR	7|Carbamidomethylation	9.0706
TGSQGQCTQVR	7|Carbamidomethylation	8.5316
TGSQGQCTQVR	7|Carbamidomethylation	8.8748
TGSQGQCTQVR	7|Carbamidomethylation	8.3705
TGSQGQCTQVR	7|Carbamidomethylation	9.0747
TGSQGQCTQVR	7|Carbamidomethylation	8.7128
TGSQGQCTQVR	7|Carbamidomethylation	9.4405
TGSQGQCTQVR	7|Carbamidomethylation	8.4091
TGSQGQCTQVR	7|Carbamidomethylation	8.7565
TGSQGQCTQVR	7|Carbamidomethylation	9.0974
TGTAEMSSILEER	6|Oxidation	32.1961
TGTAEMSSILEER	6|Oxidation	32.2288
TGTAEMSSILEER	6|Oxidation	32.5692
TGTAEMSSILEER	6|Oxidation	32.1079
TGTAEMSSILEER	6|Oxidation	32.5157
TGTAEMSSILEER	6|Oxidation	32.4561
TGTAEMSSILEER	6|Oxidation	32.4596
TGTAEMSSILEER	6|Oxidation	32.0786
TGTAEMSSILEER	6|Oxidation	32.35
TGTAEMSSILEER	6|Oxidation	31.9067
TGTAEMSSILEER	6|Oxidation	31.9946
TGTAEMSSILEER	6|Oxidation	31.9151
TGTAEMSSILEER	6|Oxidation	32.266
TGTAEMSSILEER	6|Oxidation	32.6314
TGTAEMSSILEER	6|Oxidation	32.2701
TGTAEMSSILEER	6|Oxidation	31.8339
TGTAEMSSILEER	6|Oxidation	32.5316
TGTAEMSSILEER	6|Oxidation	32.1758
TGTAEMSSILEER	6|Oxidation	31.8933
TGTAEMSSILEER	6|Oxidation	32.2348
TGTAEMSSILEER	6|Oxidation	32.5922
TGTAEMSSILEER	6|Oxidation	31.9198
TGTAEMSSILEER	6|Oxidation	32.6257
TGTAEMSSILEER	6|Oxidation	32.269
TGTAEMSSILEER	6|Oxidation	32.0083
TGTAEMSSILEER	6|Oxidation	32.714
TGTAEMSSILEER	6|Oxidation	32.3538
TGTAEMSSILEER	6|Oxidation	32.037
TGTAEMSSILEER	6|Oxidation	32.7597
TGTAEMSSILEER	6|Oxidation	32.4061
TGTAEMSSILEER		47.5829
TGTAEMSSILEER		47.975
TGTAEMSSILEER		48.0992
TGTAEMSSILEER		47.7471
TGTAEMSSILEER		48.0964
TGTAEMSSILEER		47.7614
TGTAEMSSILEER		48.1056
TGTAEMSSILEER		47.8358
TGTAEMSSILEER		48.5338
TGTAEMSSILEER		48.1814
TGTAEMSSILEER		47.6937
TGTAEMSSILEER		48.5889
TGTAEMSSILEER		48.0517
TGTAEMSSILEER		48.3962
TGTAEMSSILEER		48.4429
TGTAEMSSILEER		48.5957
TGTAEMSSILEER		48.25
TGTAEMSSILEER		47.9343
TGTAEMSSILEER		48.2935
TGTAYTFFTPNNIK		56.1729
TGTAYTFFTPNNIK		55.7621
TGTAYTFFTPNNIK		56.1434
TGTAYTFFTPNNIK		56.2338
TGTAYTFFTPNNIK		55.8714
TGTAYTFFTPNNIK		56.0961
TGTAYTFFTPNNIK		56.2815
TGTAYTFFTPNNIK		56.0475
TGTAYTFFTPNNIK		55.512
TGTAYTFFTPNNIK		56.4358
TGTAYTFFTPNNIK		55.8599
TGTAYTFFTPNNIK		56.6214
TGTAYTFFTPNNIK		55.7523
TGTAYTFFTPNNIK		56.1156
TGTAYTFFTPNNIK		56.8382
TGTAYTFFTPNNIK		56.471
TGTAYTFFTPNNIK		56.0783
TGTAYTFFTPNNIK		55.7174
TGTAYTFFTPNNIK		56.9173
TGTAYTFFTPNNIK		55.8379
TGTAYTFFTPNNIK		56.5389
TGTAYTFFTPNNIK		56.1876
TGTAYTFFTPNNIK		56.9255
TGTAYTFFTPNNIK		55.8765
TGTAYTFFTPNNIK		56.5703
TGTAYTFFTPNNIK		56.2195
TGTAYTFFTPNNIK		56.0553
TGTAYTFFTPNNIK		56.3934
TGTGTLSVFGMQAR	11|Oxidation	43.2809
TGTGTLSVFGMQAR	11|Oxidation	42.9097
TGTLTQNR		9.5386
TGTLTQNR		9.1991
TGVAPDVFAENMK	12|Oxidation	40.1412
TGVAPDVFAENMK	12|Oxidation	40.3239
TGVAPDVFAENMK	12|Oxidation	40.4242
TGVAPDVFAENMK	12|Oxidation	40.4904
TGVAPDVFAENMK	12|Oxidation	40.0144
TGVAPDVFAENMK	12|Oxidation	40.3707
TGVAPDVFAENMK	12|Oxidation	39.9867
TGVAPDVFAENMK	12|Oxidation	40.3762
TGVAPDVFAENMK	12|Oxidation	40.3372
TGVAPDVFAENMK	12|Oxidation	40.1203
TGVAPDVFAENMK	12|Oxidation	40.26
TGVAPDVFAENMK	12|Oxidation	40.3813
TGVAPDVFAENMK	12|Oxidation	39.837
TGVAPDVFAENMK	12|Oxidation	39.9187
TGVAPDVFAENMK	12|Oxidation	40.2038
TGVHHYSGNNIELGTACGK	17|Carbamidomethylation	26.1626
TGVHHYSGNNIELGTACGK	17|Carbamidomethylation	26.2841
TGVHHYSGNNIELGTACGK	17|Carbamidomethylation	26.2591
TGVK		34.1483
TGVVPQLVK		37.0531
TGVVPQLVK		36.6981
TGVVPQLVK		37.1393
TGVVPQLVK		36.8892
TGVVPQLVK		36.7679
TGVVPQLVK		36.8011
TGVVPQLVK		36.9584
TGVVPQLVK		36.8699
TGVVPQLVK		36.7702
TGVVPQLVK		36.9614
TGVVPQLVK		37.0573
TGVVPQLVK		37.3057
TGVVPQLVK		36.7862
TGVVPQLVK		37.1313
TGVVPQLVK		37.2268
TGVVPQLVK		36.8661
TGVVPQLVK		37.3639
TGVVPQLVK		36.9989
TGVVPQLVK		36.8
TGVVPQLVK		37.1111
TGVVPQLVK		37.1534
TGVVPQLVK		36.5021
TGVVPQLVK		36.8508
TGVVPQLVK		37.1565
TGVVPQLVK		37.207
TGVVPQLVK		37.718
TGVVPQLVK		36.7555
TGVVPQLVK		37.1075
TGVVTDGVK		17.0156
TGVVTDGVK		17.3973
TGVVTDGVK		17.1343
TGVVTDGVK		17.0571
TGVVTDGVK		17.6292
TGVVTDGVK		16.8763
TGVVTDGVK		17.2808
TGVVTDGVK		17.5705
TGVVTDGVK		17.2252
TGVVTDGVK		16.8841
TGVVTDGVK		17.6699
TGVVTDGVK		17.6984
TGVVTDGVK		17.3062
TGVVTDGVK		17.3137
TGVVTDGVK		17.2324
TGVVTDGVK		17.1215
TGVVTDGVK		17.1986
TGVVTDGVK		17.2739
TGVVTDGVK		17.4775
TGVVTDGVK		16.8188
TGVVTDGVK		17.6559
TGVVTDGVK		17.1134
TGVVTDGVK		17.455
TGVVTDGVK		17.1942
TGVVTDGVK		17.3053
TGVVTDGVK		16.8686
TGVVTDGVK		17.198
TGVVTDGVK		16.9813
TGVVTDGVK		17.6751
TGVVTDGVK		17.0239
TGVVTDGVK		17.4232
TGVVTDGVK		17.2221
TGVVTDGVK		17.3302
TGVVTDGVK		16.8539
TGVVTDGVK		17.0726
TGVVTDGVK		17.0036
TGVVTDGVK		17.445
TGVVTDGVK		17.3864
TGVVTDGVK		17.5853
TGVVTDGVK		17.2307
TGVVTDGVK		16.6744
TGVVTDGVK		17.6468
TGVVTDGVK		17.4547
TGVVTDGVK		17.0764
TGVVTDGVK		17.2963
TGVVTDGVK		16.9474
TGVVTDGVK		17.0445
TGVVTDGVK		16.7072
TGVVTDGVK		17.3634
TGVVTDGVK		16.7765
TGVVTDGVK		17.0152
TGVVTDGVK		17.1284
TGVVTDGVK		17.0603
TGVVTDGVK		17.4144
TGVVTDGVK		17.6138
TGVVTDGVK		17.5974
TGVVTDGVK		17.0683
TGVVTDGVK		17.2448
TGVVTDGVK		16.9865
TGVVTDGVK		17.008
TGVVTDGVK		17.3664
TGYGGGFNER		25.6572
TGYGGGFNER		25.5709
TGYGGGFNER		25.8967
TGYGGGFNER		25.6728
TGYGGGFNER		25.3228
TGYGGGFNER		25.21
TGYGGGFNER		25.2383
TGYGGGFNER		25.5536
TGYTLDVTTGQR		38.5007
TGYTLDVTTGQR		38.1482
TGYTLDVTTGQR		37.7973
TGYTLDVTTGQR		38.4485
TGYTLDVTTGQR		37.7139
TGYTLDVTTGQR		38.0857
TGYTLDVTTGQR		37.6929
TGYTLDVTTGQR		38.4025
TGYTLDVTTGQR		38.043
TGYTLDVTTGQR		37.6302
TGYTLDVTTGQR		38.3545
TGYTLDVTTGQR		37.9986
TGYTLDVTTGQR		38.0074
TGYTLDVTTGQR		37.559
TGYTLDVTTGQR		37.2785
TGYTLDVTTGQR		38.0737
TGYTLDVTTGQR		37.6265
TGYTLDVTTGQR		38.7796
TGYTLDVTTGQR		37.9007
TGYTLDVTTGQR		37.5779
TGYTLDVTTGQR		37.9397
TGYTLDVTTGQR		37.2432
TGYTLDVTTGQR		37.5945
TGYTLDVTTGQR		38.3425
TGYTLDVTTGQR		37.8573
TGYTLDVTTGQR		37.953
TGYTLDVTTGQR		38.8153
TGYTLDVTTGQR		37.303
TGYTLDVTTGQR		37.6456
TGYTLDVTTGQR		38.4527
TGYTLDVTTGQR		37.7742
TGYTLDVTTGQR		37.8806
TGYTLDVTTGQR		38.0043
TGYTLDVTTGQR		38.8112
TGYTLDVTTGQR		37.3498
TGYTLDVTTGQR		38.1567
TGYTLDVTTGQR		38.4503
TGYTLDVTTGQR		37.9612
TGYTLDVTTGQR		37.7044
TGYTLDVTTGQR		38.0611
TGYTLDVTTGQR		37.3782
TGYTLDVTTGQR		38.813
TGYTLDVTTGQR		38.4502
TGYTLDVTTGQR		37.9114
TGYTLDVTTGQR		37.7415
TGYTLDVTTGQR		38.0955
TGYTLDVTTGQR		39.3597
TGYTLDVTTGQR		37.5557
TGYTLDVTTGQR		38.9982
TGYTLDVTTGQR		38.6102
TGYTLDVTTGQR		37.9008
TGYTLDVTTGQR		38.2544
TGYTLDVTTGQR		39.1435
TGYTLDVTTGQR		37.5797
TGYTLDVTTGQR		37.6913
TGYTLDVTTGQR		38.7538
TGYTLDVTTGQR		38.0441
TGYTLDVTTGQR		38.395
TGYTLDVTTGQR		38.7905
TGYTLDVTTGQR		38.4378
TGYTLDVTTGQR		38.0921
THEAQIQEMR	9|Oxidation	11.0819
THEAQIQEMR	9|Oxidation	11.1931
THEAQIQEMR	9|Oxidation	11.009
THEAQIQEMR	9|Oxidation	11.1481
THEAQIQEMR	9|Oxidation	11.2489
THEAQIQEMR	9|Oxidation	11.1562
THEAQIQEMR	9|Oxidation	10.9702
THEAQIQEMR	9|Oxidation	11.0702
THEDIEAQIR		24.6677
THEDIEAQIR		24.6585
THEDIEAQIR		24.8319
THEDIEAQIR		24.5955
THEDIEAQIR		24.5544
THEDIEAQIR		24.5615
THEDIEAQIR		24.193
THEDIEAQIR		24.4892
THETAFLGPK		23.1966
THETAFLGPK		22.8349
THETAFLGPK		23.0288
THETAFLGPK		22.652
THETAFLGPK		22.86
THETAFLGPK		22.6489
THETAFLGPK		22.7566
THETAFLGPK		23.0078
THETAFLGPK		22.4473
THFTVR		14.8379
THFTVR		15.1497
THFTVR		15.1817
THFTVR		14.4963
THGLLV		30.3803
THLASDDLYK		25.0361
THLPGFVEQAEALK		51.6057
THLPGFVEQAEALK		51.8192
THLPGFVEQAEALK		51.6744
THLPGFVEQAEALK		51.3116
THLPGFVEQAEALK		50.8828
THLPGFVEQAEALK		51.2476
THLSLSHNPEQK		17.4136
THLSLSHNPEQK		17.7909
THYDPPR		10.894
THYDPPR		11.0236
THYDPPR		10.9921
THYDPPR		11.4446
THYDPPR		11.5715
THYDPPR		11.6102
THYDPPR		11.2696
THYDPPR		11.3946
THYDPPR		11.2092
TIAATPIQTLPQSQSTPK		42.0214
TIAATPIQTLPQSQSTPK		42.3883
TIAATPIQTLPQSQSTPK		42.0408
TIAATPIQTLPQSQSTPK		42.246
TIAATPIQTLPQSQSTPK		42.4136
TIAATPIQTLPQSQSTPK		41.9323
TIAATPIQTLPQSQSTPK		42.31
TIAATPIQTLPQSQSTPK		42.0863
TIADIIR		40.4016
TIADIIR		40.6535
TIADIIR		40.9053
TIADIIR		40.3013
TIADIIR		39.9535
TIADIIR		40.4617
TIADIIR		39.4426
TIADIIR		39.7982
TIADIIR		41.1972
TIADIIR		40.3659
TIADIIR		40.1376
TIADIIR		39.913
TIADIIR		40.8437
TIADIIR		40.4961
TIADIIR		39.6012
TIADIIR		39.7364
TIADIIR		39.7453
TIADIIR		41.2484
TIADIIR		40.9059
TIADIIR		39.9424
TIADIIR		40.0909
TIADIIR		40.4324
TIADIIR		40.787
TIADIIR		40.6204
TIADIIR		40.2551
TIADIIR		39.9789
TIADIIR		40.3552
TIADIIR		40.1857
TIADIIR		40.3147
TIADIIR		40.9346
TIADIIR		40.3491
TIADIIR		40.2339
TIADIIR		40.2699
TIADIIR		40.0755
TIADIIR		40.581
TIADIIR		40.6301
TIADIIR		40.8619
TIADIIR		40.0079
TIADIIR		40.7199
TIADIIR		40.1101
TIADIIR		40.3616
TIADIIR		39.9624
TIADIIR		39.7187
TIADIIR		40.9575
TIADIIR		39.8581
TIADIIR		40.2124
TIADIIR		40.5693
TIADIIR		40.4924
TIADIIR		39.7818
TIADIIR		40.1354
TIADIIR		24.5524
TIADIIR		39.6664
TIADIIR		40.8418
TIADIIR		40.3761
TIADIIR		40.0187
TIADIIR		40.7347
TIADIIR		40.7731
TIADIIR		40.6052
TIADIIR		39.6982
TIADIIR		40.411
TIADIIR		40.0529
TIADIIR		41.104
TIADIIR		40.9847
TIADIIR		39.7809
TIADIIR		40.6278
TIADIIR		40.1365
TIADIIR		40.4948
TIADIIR		39.8349
TIADIIR		39.831
TIADIIR		39.9094
TIADIIR		40.6247
TIADIIR		40.1022
TIADIIR		40.2521
TIADIIR		41.7516
TIADIIR		41.404
TIADIIR		40.0397
TIADIIR		40.0202
TIADIIR		41.0503
TIADIIR		40.3985
TIADIIR		40.7507
TIADIIR		41.1069
TIADIIR		40.7023
TIADIIR		40.3646
TIADIIR		41.551
TIADIIR		41.2296
TIADIIR		41.1903
TIADIIR		40.1564
TIADIIR		40.8862
TIADIIR		40.5444
TIADIIR		40.1629
TIADIIR		40.8441
TIADIIR		40.5033
TIADIIR		40.1282
TIADIIR		41.1421
TIADIIR		39.7334
TIADIIR		40.1641
TIADIIR		40.5086
TIADIIR		40.0835
TIADIIR		39.9575
TIADIIR		40.4111
TIADIIR		40.0443
TIADIIR		39.851
TIADIIR		39.9501
TIADIIR		40.1331
TIADIIR		40.0531
TIADIIR		40.2614
TIADIIR		40.1326
TIADIIR		40.0308
TIADIIR		40.7764
TIADIIR		40.5679
TIADIIR		40.3849
TIADIIR		41.1819
TIADIIR		40.2863
TIADIIR		40.1169
TIADIIR		41.0373
TIADIIR		40.682
TIADIIR		40.3247
TIADIIR		39.7265
TIADIIR		41.0892
TIADIIR		40.7326
TIADIIR		40.0183
TIADIIR		41.1953
TIADIIR		40.7777
TIADIIR		40.3748
TIADIIR		39.8238
TIADIIR		41.4188
TIADIIR		41.2524
TIADIIR		40.8921
TIADIIR		40.9949
TIADIIR		40.1775
TIADIIR		40.5337
TIADIIR		41.5311
TIADIIR		41.5734
TIADIIR		39.7829
TIADIIR		41.495
TIADIIR		41.2115
TIADIIR		41.1009
TIADIIR		40.1395
TIADIIR		40.7265
TIADIIR		40.4948
TIADIIR		40.8528
TIADIIR		13.0324
TIADIIR		41.6369
TIADIIR		39.8421
TIADIIR		41.2372
TIADIIR		41.2658
TIADIIR		40.9138
TIADIIR		40.1964
TIADIIR		40.3692
TIADIIR		40.7403
TIADIIR		40.8878
TIADIIR		40.5501
TIAEQLAEK		29.2678
TIAEQLAEK		29.2503
TIAEQLAEK		29.4594
TIAEQLAEK		29.1478
TIAEQLAEK		29.291
TIAEQLAEK		29.1729
TIAEQLAEK		29.3746
TIAEQLAEK		29.2158
TIAEQLAEK		29.4215
TIAEQLAEK		29.33
TIAETEAAYLK		43.0198
TIAETEAAYLK		42.6664
TIAIIAEGIPEALTR		70.056
TIAIIAEGIPEALTR		70.139
TIAIIAEGIPEALTR		70.0095
TIAMDGTEGLVR	4|Oxidation	34.3867
TIAMDGTEGLVR	4|Oxidation	34.0787
TIAMDGTEGLVR	4|Oxidation	34.4327
TIAMDGTEGLVR	4|Oxidation	33.9777
TIAMDGTEGLVR	4|Oxidation	34.1952
TIAMDGTEGLVR	4|Oxidation	34.5437
TIAMDGTEGLVR	4|Oxidation	33.9403
TIAMDGTEGLVR	4|Oxidation	33.912
TIAMDGTEGLVR	4|Oxidation	34.6301
TIAMDGTEGLVR	4|Oxidation	34.2823
TIAMDGTEGLVR	4|Oxidation	33.7784
TIAMDGTEGLVR	4|Oxidation	34.5398
TIAMDGTEGLVR	4|Oxidation	34.1315
TIAMDGTEGLVR	4|Oxidation	33.8425
TIAMDGTEGLVR	4|Oxidation	34.2403
TIAMDGTEGLVR	4|Oxidation	34.6517
TIAMDGTEGLVR	4|Oxidation	33.6384
TIAMDGTEGLVR	4|Oxidation	33.6145
TIAMDGTEGLVR	4|Oxidation	34.3189
TIAMDGTEGLVR	4|Oxidation	33.9637
TIAMDGTEGLVR	4|Oxidation	34.6574
TIAMDGTEGLVR	4|Oxidation	33.9389
TIAMDGTEGLVR	4|Oxidation	34.2925
TIAMDGTEGLVR	4|Oxidation	33.7074
TIAMDGTEGLVR	4|Oxidation	34.4134
TIAMDGTEGLVR	4|Oxidation	34.2104
TIAMDGTEGLVR	4|Oxidation	34.0538
TIAMDGTEGLVR	4|Oxidation	34.7013
TIAMDGTEGLVR	4|Oxidation	33.9913
TIAMDGTEGLVR	4|Oxidation	34.3402
TIAMDGTEGLVR	4|Oxidation	33.7674
TIAMDGTEGLVR	4|Oxidation	33.9989
TIAMDGTEGLVR	4|Oxidation	34.3506
TIAMDGTEGLVR	4|Oxidation	34.6131
TIAMDGTEGLVR	4|Oxidation	33.9122
TIAMDGTEGLVR	4|Oxidation	34.2623
TIAMDGTEGLVR	4|Oxidation	34.2096
TIAMDGTEGLVR		43.411
TIAMDGTEGLVR		43.858
TIAMDGTEGLVR		43.1493
TIAMDGTEGLVR		43.5021
TIAMDGTEGLVR		43.2434
TIAMDGTEGLVR		43.9726
TIAMDGTEGLVR		43.6149
TIAMDGTEGLVR		43.1345
TIAMDGTEGLVR		43.4764
TIAMDGTEGLVR		43.8315
TIAMDGTEGLVR		44.0553
TIAMDGTEGLVR		43.3347
TIAMDGTEGLVR		43.6935
TIAMDGTEGLVR		43.274
TIAMDGTEGLVR		43.9806
TIAMDGTEGLVR		43.9617
TIAMDGTEGLVR		43.6049
TIAMDGTEGLVR		43.3894
TIAMDGTEGLVR		44.1443
TIAMDGTEGLVR		43.7528
TIAMDGTEGLVR		43.7431
TIAPALVSK		28.9879
TIAPALVSK		29.6888
TIAPALVSK		29.7088
TIAPALVSK		29.3371
TIAPALVSK		29.3537
TIAPALVSK		29.3145
TIAPALVSK		29.4676
TIAPALVSK		29.6769
TIAPALVSK		30.5053
TIAPALVSK		28.718
TIAPALVSK		30.4787
TIAPALVSK		30.3068
TIAPALVSK		30.1259
TIAPALVSK		29.0735
TIAPALVSK		29.8972
TIAPALVSK		29.0783
TIAPALVSK		29.4303
TIAPALVSK		29.7793
TIAPALVSK		30.2576
TIAPALVSK		30.0385
TIAPALVSK		29.0381
TIAPALVSK		29.8056
TIAPALVSK		29.511
TIAPALVSK		29.9073
TIAPALVSK		29.6114
TIAPALVSK		29.4038
TIAPALVSK		29.2206
TIAPALVSK		29.5678
TIAPALVSK		29.2764
TIAPALVSK		29.6127
TIAPALVSK		29.6299
TIAPALVSK		29.4771
TIAPALVSK		30.1568
TIAPALVSK		29.001
TIAPALVSK		30.0599
TIAPALVSK		29.6998
TIAPALVSK		29.8217
TIAPALVSK		29.4111
TIAPALVSK		29.3481
TIAPALVSK		31.2977
TIAPALVSK		30.93
TIAPALVSK		29.1863
TIAPALVSK		28.7992
TIAPALVSK		29.2183
TIAPALVSK		30.1625
TIAPALVSK		30.5651
TIAPALVSK		29.8549
TIAPALVSK		30.2098
TIAPALVSK		30.0221
TIAPALVSK		29.1452
TIAPALVSK		29.5017
TIAPALVSK		30.7796
TIAPALVSK		30.8914
TIAPALVSK		29.0705
TIAPALVSK		29.5398
TIAPALVSK		29.1469
TIAPALVSK		31.1552
TIAPALVSK		28.7619
TIAPALVSK		30.3627
TIAPALVSK		30.5287
TIAPALVSK		30.1678
TIAPALVSK		29.8124
TIAPALVSK		29.8802
TIAPALVSK		29.4598
TIAPALVSK		29.1045
TIAPALVSK		29.016
TIAPALVSK		29.376
TIAPALVSK		30.8603
TIAPALVSK		28.7266
TIAPALVSK		30.9912
TIAPALVSK		30.5059
TIAPALVSK		30.1498
TIAPALVSK		29.7975
TIAPALVSK		29.4453
TIAPALVSK		29.0923
TIAPALVSK		29.0367
TIAPALVSK		31.0924
TIAPALVSK		30.9197
TIAPALVSK		30.4203
TIAPALVSK		30.7316
TIAPALVSK		30.3794
TIAPALVSK		28.9677
TIAPALVSK		29.6768
TIAPALVSK		29.3236
TIAPALVSK		30.0158
TIAPALVSK		30.0281
TIAPALVSK		28.997
TIAPALVSK		29.3993
TIAPALVSK		28.5968
TIAPALVSK		29.0536
TIAPALVSK		31.0976
TIAPALVSK		28.63
TIAPALVSK		30.7032
TIAPALVSK		30.7408
TIAPALVSK		30.4407
TIAPALVSK		30.6668
TIAPALVSK		30.3077
TIAPALVSK		29.9062
TIAPALVSK		30.3746
TIAPALVSK		29.3304
TIAPALVSK		28.9775
TIAPALVSK		29.9923
TIAPALVSK		29.6817
TIAPALVSK		30.033
TIAPALVSK		31.1642
TIAPALVSK		29.1788
TIAPALVSK		29.4413
TIAPALVSK		28.8484
TIAPALVSK		30.3169
TIAPALVSK		30.2769
TIAPALVSK		31.0871
TIAPALVSK		31.1347
TIAPALVSK		30.6681
TIAPALVSK		30.7766
TIAPALVSK		30.4093
TIAPALVSK		29.0082
TIAPALVSK		30.0164
TIAPALVSK		29.3606
TIAPALVSK		30.0609
TIAPALVSK		29.7125
TIAPALVSK		30.1831
TIAPALVSK		29.1773
TIAPALVSK		29.2089
TIAPALVSK		29.9263
TIAPALVSK		29.6098
TIAPALVSK		29.7177
TIAPALVSK		29.5698
TIAPALVSK		29.9177
TIAPALVSK		29.8242
TIAPALVSK		29.7806
TIAPALVSK		29.5588
TIAPALVSK		29.1628
TIAPALVSK		29.7826
TIAPALVSK		29.092
TIAPALVSK		29.8176
TIAPALVSK		29.458
TIAPALVSK		30.1224
TIAPALVSK		29.0674
TIAPALVSK		29.7656
TIAPALVSK		29.4073
TIAPALVSK		30.0869
TIAPALVSK		29.0256
TIAPALVSK		29.7272
TIAPALVSK		29.3732
TIAPALVSK		30.1498
TIAPALVSK		30.0739
TIAPALVSK		29.5331
TIAPALVSK		29.4969
TIAPALVSK		29.7165
TIAPALVSK		29.3629
TIAPALVSK		29.957
TIAPALVSK		29.1182
TIAPALVSK		30.2471
TIAPALVSK		30.1804
TIAPALVSK		30.0095
TIAPALVSK		29.5764
TIAPALVSK		29.4772
TIAPCQK	5|Carbamidomethylation	10.126
TIAPCQK	5|Carbamidomethylation	9.6168
TIAPCQK	5|Carbamidomethylation	9.7769
TIAPCQK	5|Carbamidomethylation	9.7191
TIAPCQK	5|Carbamidomethylation	9.8086
TIAPCQK	5|Carbamidomethylation	10.1566
TIAPCQK	5|Carbamidomethylation	10.1325
TIAPCQK	5|Carbamidomethylation	10.5853
TIAPCQK	5|Carbamidomethylation	9.7987
TIAPCQK	5|Carbamidomethylation	10.4841
TIAPCQK	5|Carbamidomethylation	10.1384
TIAPCQK	5|Carbamidomethylation	10.2308
TIAPCQK	5|Carbamidomethylation	10.6365
TIAPCQK	5|Carbamidomethylation	10.5088
TIAPCQK	5|Carbamidomethylation	10.4592
TIAPCQK	5|Carbamidomethylation	10.1327
TIAPCQK	5|Carbamidomethylation	10.115
TIAPCQK	5|Carbamidomethylation	10.1668
TIAPCQK	5|Carbamidomethylation	9.8263
TIAPCQK	5|Carbamidomethylation	10.2077
TIAPCQK	5|Carbamidomethylation	9.986
TIAPCQK	5|Carbamidomethylation	10.3298
TIAPCQK	5|Carbamidomethylation	10.2025
TIAPCQK	5|Carbamidomethylation	10.1568
TIAPCQK	5|Carbamidomethylation	10.1709
TIAPCQK	5|Carbamidomethylation	10.4901
TIAPCQK	5|Carbamidomethylation	10.2374
TIAPCQK	5|Carbamidomethylation	10.4251
TIAPCQK	5|Carbamidomethylation	10.0687
TIAPIIGR		35.2762
TIAPIIGR		35.4127
TIAPIIGR		35.0723
TIAPIIGR		35.4468
TIAPIIGR		35.0199
TIAPIIGR		35.3962
TIAPIIGR		35.8519
TIAPIIGR		35.4478
TIAPIIGR		35.0757
TIAPIIGR		35.7719
TIAPIIGR		35.6658
TIAPIIGR		36.0148
TIAPIIGR		35.3425
TIAPIIGR		35.881
TIAPIIGR		35.5141
TIAPIIGR		35.6262
TIAPIIGR		35.9813
TIAPIIGR		35.7087
TIAPIIGR		36.0052
TIAPIIGR		35.7293
TIAPIIGR		35.3121
TIAPIIGR		35.3767
TIAPIIGR		35.6006
TIAPIIGR		35.6505
TIAPIIGR		36.0361
TIAPIIGR		35.3145
TIAPIIGR		35.6735
TIAPIIGR		35.5228
TIAPIIGR		35.6142
TIAPIIGR		35.3016
TIAPIIGR		36.011
TIAPIIGR		35.6523
TIAPIIGR		35.701
TIAPIIGR		36.182
TIAPIIGR		35.5911
TIAPIIGR		35.8146
TIAPIIGR		35.4549
TIAPQNAPR		16.8385
TIAPQNAPR		17.1806
TIAPQNAPR		17.4614
TIAPQNAPR		17.213
TIAPQNAPR		16.8601
TIAPQNAPR		17.2359
TIAPQNAPR		16.8905
TIAPQNAPR		17.1797
TIAPQNAPR		16.5496
TIAPQNAPR		16.8997
TIAPQNAPR		16.4763
TIAPQNAPR		16.8286
TIAPQNAPR		17.1451
TIAPQNAPR		16.7881
TIAPQNAPR		16.7924
TIAPQNAPR		17.1457
TIAPQNAPR		17.2256
TIAPQNAPR		16.8607
TIAQAVYGAK		30.1031
TIAQAVYGAK		29.9982
TIAQAVYGAK		30.1896
TIAQAVYGAK		29.6467
TIAQAVYGAK		30.2398
TIAQAVYGAK		29.8141
TIAQAVYGAK		30.0137
TIAQAVYGAK		29.7935
TIAQAVYGAK		30.0073
TIAQAVYGAK		29.9911
TIAQAVYGAK		30.5131
TIAQDYGVLK	1|Arg1l	34.71
TIAQDYGVLK	1|Arg1l	34.9325
TIAQDYGVLK	1|Arg1l	35.2919
TIAQDYGVLK	1|Arg1l	34.6659
TIAQDYGVLK	1|Arg1l	35.014
TIAQDYGVLK	1|Arg1l	35.193
TIAQDYGVLK	1|Arg1l	34.4613
TIAQDYGVLK	1|Arg1l	34.7437
TIAQDYGVLK	1|Arg1l	34.8312
TIAQDYGVLK	1|Arg1l	35.1002
TIAQDYGVLK	1|Arg1l	35.0771
TIAQDYGVLK	1|Arg1l	35.0797
TIAQDYGVLK	1|Arg1l	34.7022
TIAQDYGVLK	1|Arg1l	34.7132
TIAQDYGVLK	1|Arg1l	34.9212
TIAQDYGVLK		40.5758
TIAQDYGVLK		41.3711
TIAQDYGVLK		41.9825
TIAQDYGVLK		40.9118
TIAQDYGVLK		40.9188
TIAQDYGVLK		41.6218
TIAQDYGVLK		41.2686
TIAQDYGVLK		41.8501
TIAQDYGVLK		40.7956
TIAQDYGVLK		41.4984
TIAQDYGVLK		41.1506
TIAQDYGVLK		41.0326
TIAQDYGVLK		41.3757
TIAQDYGVLK		41.4269
TIAQDYGVLK		42.2772
TIAQDYGVLK		42.205
TIAQDYGVLK		41.9154
TIAQDYGVLK		40.8471
TIAQDYGVLK		41.2007
TIAQDYGVLK		41.5586
TIAQDYGVLK		42.0905
TIAQDYGVLK		40.6471
TIAQDYGVLK		41.0179
TIAQDYGVLK		41.7308
TIAQDYGVLK		41.3756
TIAQDYGVLK		41.3388
TIAQDYGVLK		42.2416
TIAQDYGVLK		42.13
TIAQDYGVLK		40.8089
TIAQDYGVLK		41.0697
TIAQDYGVLK		41.8784
TIAQDYGVLK		41.5227
TIAQDYGVLK		41.1658
TIAQDYGVLK		41.7594
TIAQDYGVLK		41.4125
TIAQDYGVLK		40.6325
TIAQDYGVLK		42.12
TIAQDYGVLK		42.0559
TIAQDYGVLK		41.3407
TIAQDYGVLK		40.9858
TIAQDYGVLK		41.6955
TIAQDYGVLK		41.6597
TIAQDYGVLK		41.2818
TIAQDYGVLK		42.0516
TIAQDYGVLK		40.5567
TIAQDYGVLK		41.9729
TIAQDYGVLK		41.6187
TIAQDYGVLK		41.2649
TIAQDYGVLK		40.9098
TIAQDYGVLK		41.4848
TIAQDYGVLK		41.1362
TIAQDYGVLK		42.0119
TIAQDYGVLK		41.9912
TIAQDYGVLK		40.5846
TIAQDYGVLK		41.6519
TIAQDYGVLK		41.2966
TIAQDYGVLK		40.9423
TIAQDYGVLK		41.4919
TIAQDYGVLK		41.1229
TIAQDYGVLK		40.5145
TIAQDYGVLK		42.0382
TIAQDYGVLK		41.9318
TIAQDYGVLK		40.8614
TIAQDYGVLK		41.5738
TIAQDYGVLK		41.2175
TIAQDYGVLK		41.148
TIAQDYGVLK		40.5328
TIAQDYGVLK		41.9647
TIAQDYGVLK		42.0071
TIAQDYGVLK		41.6067
TIAQDYGVLK		40.8892
TIAQDYGVLK		41.2499
TIAQDYGVLK		41.162
TIAQDYGVLK		41.531
TIAQDYGVLK		41.1664
TIAQDYGVLK		40.7524
TIAQDYGVLK		41.4547
TIAQDYGVLK		41.0962
TIAQDYGVLK		41.3574
TIAQDYGVLK		41.4622
TIAQDYGVLK		41.1051
TIAQDYGVLK		40.7554
TIAQDYGVLK		41.816
TIAQDYGVLK		41.102
TIAQDYGVLK		41.4592
TIAQDYGVLK		41.836
TIAQDYGVLK		40.7547
TIAQDYGVLK		41.1265
TIAQDYGVLK		41.4786
TIAQDYGVLK		41.6333
TIAQDYGVLK		41.2793
TIAQDYGVLK		41.2796
TIAQDYGVLK		41.6315
TIAQDYGVLK		41.1522
TIAQDYGVLK		41.8543
TIAQDYGVLK		41.4988
TIAQGNLSNTDVQAAK		30.571
TIAQGNLSNTDVQAAK		30.5229
TIAQGNLSNTDVQAAK		30.3989
TIAQGNLSNTDVQAAK		30.7718
TIAQGNLSNTDVQAAK		30.7402
TIAQGNLSNTDVQAAK		31.1279
TIAQGNLSNTDVQAAK		30.689
TIAQGNLSNTDVQAAK		31.012
TIAQGNLSNTDVQAAK		30.6206
TIAQGNLSNTDVQAAK		30.769
TIAQGNLSNTDVQAAK		30.5993
TIAQGNLSNTDVQAAK		31.1589
TIAQGNLSNTDVQAAK		30.4716
TIAQGNLSNTDVQAAK		31.0925
TIAQGNLSNTDVQAAK		30.5215
TIAQGNLSNTDVQAAK		30.8727
TIATSQNR		7.7917
TIATSQNR		7.6113
TIATSQNR		7.2649
TIATSQNR		7.805
TIATSQNR		7.1253
TIATSQNR		7.4671
TIATSQNR		7.6762
TIATSQNR		8.0154
TICAEFAILR		35.5535
TIDDLEEK		24.5612
TIDDLEEK		24.907
TIDDLEEK		24.6301
TIDDLEEK		24.9803
TIDDLEEK		24.8617
TIDDLEEK		24.846
TIDDLEEK		24.6104
TIDDLEEK		24.9616
TIDDLEEK		24.8776
TIDDLEEK		24.583
TIDDLIDK	3|Arg1h	24.3781
TIDDLIDK	4|Arg1h	24.1428
TIDEHDAII		40.367
TIDEHDAII		40.3387
TIDEHDAII		40.0617
TIDEHDAII		39.9934
TIDEHDAII		40.1087
TIDEVVEK	3|Arg1h	23.7429
TIDYNPSVIK		38.5056
TIDYNPSVIK		28.542
TIDYNPSVIK		29.0848
TIDYNPSVIK		38.5775
TIDYNPSVIK		38.6074
TIDYNPSVIK		38.5145
TIDYNPSVIK		38.6402
TIEDDDYSPPSK	3|Arg1h	21.9398
TIEESEETLK		26.1132
TIEESEETLK		26.4356
TIEESEETLK		26.2883
TIEESEETLK		26.5817
TIEESEETLK		26.4465
TIEESEETLK		26.2562
TIEESEETLK		26.1388
TIEESEETLK		26.3848
TIEIK	3|Arg1h	26.0919
TIELDGK		18.5507
TIESETVR		18.0316
TIESETVR		18.3847
TIESETVR		17.7546
TIESETVR		17.8322
TIESETVR		18.1838
TIESETVR		17.9491
TIESETVR		18.2385
TIESETVR		17.9894
TIESETVR		18.4079
TIESETVR		18.0874
TIESETVR		18.1851
TIESETVR		18.0672
TIESETVR		18.3972
TIESETVR		18.28
TIESETVR		18.3508
TIESETVR		18.1908
TIESETVR		18.5088
TIESETVR		18.4046
TIESETVR		18.1568
TIESETVR		18.5405
TIESETVR		18.1841
TIESETVR		18.105
TIESETVR		18.4666
TIEYLQPNPASR		39.3719
TIEYLQPNPASR		39.0139
TIEYLQPNPASR		39.2194
TIEYLQPNPASR		39.6529
TIEYLQPNPASR		39.2912
TIEYLQPNPASR		38.9408
TIEYLQPNPASR		39.3315
TIEYLQPNPASR		38.9419
TIEYLQPNPASR		39.5009
TIEYLQPNPASR		38.7866
TIEYLQPNPASR		39.1352
TIEYLQPNPASR		38.2989
TIEYLQPNPASR		38.6698
TIEYLQPNPASR		39.0218
TIEYLQPNPASR		38.5092
TIEYLQPNPASR		38.448
TIEYLQPNPASR		39.1758
TIEYLQPNPASR		38.818
TIEYLQPNPASR		38.8871
TIEYLQPNPASR		39.4698
TIEYLQPNPASR		39.4992
TIEYLQPNPASR		39.0836
TIEYLQPNPASR		38.7447
TIEYLQPNPASR		39.4009
TIEYLQPNPASR		39.0369
TIFEINASSR	1|Arg1l	59.9018
TIFLNK		29.0644
TIFQERDPSK		30.6445
TIFQGIAAK		39.2168
TIFQGIAAK		38.5307
TIFQGIAAK		38.869
TIFQGIAAK		38.4965
TIFQGIAAK		38.3944
TIFQGIAAK		39.1045
TIFQGIAAK		38.7465
TIFQGIAAK		38.8199
TIFQGIAAK		39.1399
TIFQGIAAK		38.4344
TIFQGIAAK		38.7865
TIFQGIAAK		38.3565
TIFQGIAAK		38.3461
TIFQGIAAK		39.2294
TIFQGIAAK		38.5177
TIFQGIAAK		38.8729
TIFQGIAAK		38.2493
TIFQGIAAK		39.3027
TIFQGIAAK		38.5918
TIFQGIAAK		38.9465
TIFTLGTR		29.1414
TIFTLGTR		29.0527
TIFTLGTR		28.6924
TIFTLGTR		27.9968
TIGGGDDSFNTFFSETGAGK		67.7319
TIGGGDDSFNTFFSETGAGK		66.6669
TIGGGDDSFNTFFSETGAGK		67.378
TIGGGDDSFNTFFSETGAGK		66.3057
TIGGGDDSFNTFFSETGAGK		67.0204
TIGGGDDSFNTFFSETGAGK		66.6617
TIGGGDDSFNTFFSETGAGK		66.8022
TIGGGDDSFNTFFSETGAGK		67.3076
TIGGGDDSFNTFFSETGAGK		66.2814
TIGGGDDSFNTFFSETGAGK		66.969
TIGGGDDSFNTFFSETGAGK		66.6288
TIGGGDDSFNTFFSETGAGK		67.3936
TIGGGDDSFNTFFSETGAGK		66.3717
TIGGGDDSFNTFFSETGAGK		67.049
TIGGGDDSFNTFFSETGAGK		66.7105
TIGGGDDSFNTFFSETGAGK		67.3549
TIGGGDDSFNTFFSETGAGK		67.0028
TIGGGDDSFNTFFSETGAGK		66.3218
TIGGGDDSFNTFFSETGAGK		66.6607
TIGGGDDSFNTFFSETGAGK		67.3493
TIGGGDDSFNTFFSETGAGK		66.2953
TIGGGDDSFNTFFSETGAGK		66.9948
TIGGGDDSFNTFFSETGAGK		66.6559
TIGGGDDSFNTFFSETGAGK		67.0775
TIGGGDDSFNTFFSETGAGK		66.3826
TIGGGDDSFNTFFSETGAGK		66.734
TIGGGDDSFNTFFSETGAGK		65.7632
TIGGGDDSFNTFFSETGAGK		67.1861
TIGGGDDSFNTFFSETGAGK		66.827
TIGGGDDSFNTFFSETGAGK		66.113
TIGGGDDSFNTFFSETGAGK		66.4701
TIGGGDDSFNTFFSETGAGK		66.1101
TIGGGDDSFNTFFSETGAGK		66.8005
TIGGGDDSFNTFFSETGAGK		66.459
TIGGGDDSFNTFFSETGAGK		66.9541
TIGGGDDSFNTFFSETGAGK		66.2643
TIGGGDDSFNTFFSETGAGK		66.6102
TIGGGDDSFNTFFSETGAGK		66.8689
TIGGGDDSFNTFFSETGAGK		66.1911
TIGGGDDSFNTFFSETGAGK		66.531
TIGGGDDSFNTFFSETGAGK		67.1429
TIGGGDDSFNTFFSETGAGK		66.4569
TIGGGDDSFNTFFSETGAGK		66.7955
TIGGGDDSFNTFFSETGAGK		66.9218
TIGGGDDSFNTFFSETGAGK		66.5773
TIGISVDPR		36.4109
TIGISVDPR		36.9415
TIGISVDPR		36.2208
TIGISVDPR		36.5811
TIGISVDPR		36.5567
TIGISVDPR		36.1586
TIGISVDPR		37.5584
TIGISVDPR		37.9837
TIGISVDPR		37.1856
TIGISVDPR		36.8318
TIGISVDPR		37.639
TIGISVDPR		37.2875
TIGISVDPR		37.0586
TIGISVDPR		37.5779
TIGISVDPR		37.2248
TIGISVDPR		36.8772
TIGISVDPR		36.5247
TIGISVDPR		37.6371
TIGISVDPR		37.4906
TIGISVDPR		37.2859
TIGISVDPR		36.9395
TIGISVDPR		36.5974
TIGISVDPR		36.9635
TIGISVDPR		36.3263
TIGISVDPR		37.1316
TIGISVDPR		35.9129
TIGISVDPR		36.7595
TIGISVDPR		37.3708
TIGISVDPR		36.2822
TIGISVDPR		37.0081
TIGISVDPR		36.6448
TIGISVDPR		36.4108
TIGISVDPR		35.9267
TIGISVDPR		37.1287
TIGISVDPR		37.3846
TIGISVDPR		36.2964
TIGISVDPR		36.6591
TIGISVDPR		37.0222
TIGISVDPR		36.2145
TIGISVDPR		35.9499
TIGISVDPR		37.3786
TIGISVDPR		36.2905
TIGISVDPR		37.0149
TIGISVDPR		36.6507
TIGISVDPR		35.8965
TIGISVDPR		37.7109
TIGISVDPR		37.3472
TIGISVDPR		36.2651
TIGISVDPR		36.9855
TIGISVDPR		36.6243
TIGISVDPR		37.775
TIGISVDPR		37.7637
TIGISVDPR		37.6117
TIGISVDPR		35.9961
TIGISVDPR		37.414
TIGISVDPR		37.2289
TIGISVDPR		36.6983
TIGISVDPR		37.0559
TIGISVDPR		36.34
TIGISVDPR		36.1456
TIGISVDPR		37.5505
TIGISVDPR		37.5722
TIGISVDPR		36.857
TIGISVDPR		37.1768
TIGISVDPR		37.2143
TIGISVDPR		36.4995
TIGISVDPR		37.8706
TIGISVDPR		37.5097
TIGISVDPR		36.1321
TIGISVDPR		37.564
TIGISVDPR		37.4958
TIGISVDPR		37.163
TIGISVDPR		36.4851
TIGISVDPR		36.8456
TIGISVDPR		37.2044
TIGISVDPR		36.5605
TIGISVDPR		37.6337
TIGISVDPR		37.8926
TIGISVDPR		38.0072
TIGISVDPR		37.0867
TIGISVDPR		37.6427
TIGISVDPR		36.2079
TIGISVDPR		37.5299
TIGISVDPR		37.3645
TIGISVDPR		37.1647
TIGISVDPR		37.2899
TIGISVDPR		36.875
TIGISVDPR		36.567
TIGISVDPR		36.9287
TIGPASR		11.5544
TIGPASR		11.9344
TIGPASR		11.753
TIGPASR		11.8741
TIGPASR		12.1104
TIGPASR		12.0032
TIGPASR		11.8747
TIGPASR		11.7632
TIGPASR		11.7563
TIGPASR		12.1043
TIGPASR		11.6942
TIGPASR		12.0413
TIGPASR		12.0177
TIGPASR		11.5999
TIGPASR		11.9532
TIGSGEPGVPTKK		18.8114
TIGSGEPGVPTKK		18.8558
TIGSGEPGVPTKK		18.6455
TIGSGEPGVPTKK		19.1559
TIGSGEPGVPTKK		18.5501
TIGSGEPGVPTKK		18.9104
TIGSGEPGVPTKK		18.9522
TIGTGLVTNTLAMTEEEK	13|Oxidation	56.4053
TIGTGLVTNTLAMTEEEK	13|Oxidation	56.0397
TIGTGLVTNTLAMTEEEK	13|Oxidation	56.3448
TIGTGLVTNTLAMTEEEK	13|Oxidation	55.9891
TIGTGLVTNTLAMTEEEK	13|Oxidation	56.2975
TIGTGLVTNTLAMTEEEK	13|Oxidation	55.9382
TIGTGLVTNTLAMTEEEK	13|Oxidation	56.5041
TIGTGLVTNTLAMTEEEK	13|Oxidation	56.1433
TIGTGLVTNTLAMTEEEK	13|Oxidation	55.7824
TIGTGLVTNTLAMTEEEK	13|Oxidation	56.7386
TIGTGLVTNTLAMTEEEK	13|Oxidation	56.3725
TIGTGLVTNTLAMTEEEK	13|Oxidation	56.0127
TIGTGLVTNTLAMTEEEK	13|Oxidation	56.1692
TIGTGLVTNTLAMTEEEK		63.2728
TIGTGLVTNTLAMTEEEK		62.915
TIGTGLVTNTLAMTEEEK		62.7431
TIGVITK		21.9957
TIIFCETK	5|Carbamidomethylation	35.3554
TIIFCETK	5|Carbamidomethylation	35.1873
TIIFCETK	5|Carbamidomethylation	34.9255
TIIFCETK	5|Carbamidomethylation	35.2422
TIIFCETK	5|Carbamidomethylation	35.2928
TIIGESISR		32.5651
TIIGESISR		33.0168
TIIGESISR		32.4792
TIIGESISR		32.3074
TIIGESISR		32.6598
TIIGESISR		32.304
TIIGESISR		32.6663
TIIGESISR		32.4754
TIIGESISR		32.8285
TIIGESISR		32.5296
TIIGESISR		32.8874
TIIGESISR		32.4717
TIIGESISR		32.7853
TIIGESISR		32.3797
TIIGESISR		32.8267
TIIGESISR		32.3015
TIIGESISR		33.1061
TIIGESISR		32.3882
TIIGESISR		32.7472
TIIGESISR		32.9109
TIIGESISR		32.2151
TIIGESISR		33.0718
TIIGESISR		32.5779
TIIGESISR		32.3575
TIIGESISR		32.7126
TIIGESISR		32.1509
TIIGESISR		32.8886
TIIGESISR		32.81
TIIGESISR		32.5141
TIIGESISR		32.1763
TIIGESISR		32.5286
TIIGESISR		31.8794
TIIGESISR		31.9303
TIIGESISR		32.1363
TIIGESISR		33.0442
TIIGESISR		32.6271
TIIGESISR		32.4915
TIIGESISR		32.2737
TIIGESISR		33.0685
TIIGESISR		32.994
TIIGESISR		32.2303
TIIGESISR		32.5992
TIIGESISR		32.6369
TIIGESISR		32.2826
TIIGESISR		32.6888
TIIGESISR		32.2933
TIIGESISR		32.6668
TIIGESISR		33.0389
TIIGESISR		32.6885
TIIGESISR		33.1316
TIIGESISR		32.7745
TIIGESISR		32.0607
TIIGESISR		32.2483
TIIGESISR		32.4107
TIIGESISR		32.7701
TIIGESISR		32.6121
TIIGESISR		32.5829
TIIGESISR		32.1565
TIIGESISR		32.1006
TIIGESISR		32.306
TIIGESISR		32.8015
TIIGESISR		32.4451
TIIGESISR		32.5563
TIIGESISR		32.0977
TIIGESISR		32.3588
TIIGESISR		32.8284
TIIGESISR		32.4722
TIIGESISR		33.1671
TIIGESISR		32.4404
TIIGESISR		32.3653
TIIGESISR		32.7937
TIIGESISR		32.1245
TIIGESISR		32.3302
TIIGESISR		33.1819
TIIGESISR		32.4718
TIIGESISR		32.8256
TIIGESISR		32.2079
TIIGESISR		32.3884
TIIGESISR		33.2703
TIIGESISR		32.5595
TIIGESISR		32.9158
TIIGESISR		32.7484
TIIGESISR		32.4074
TIIGESISR		33.2565
TIIGESISR		32.7728
TIIGESISR		32.5492
TIIGESISR		32.9022
TIIGESISR		33.3507
TIIGESISR		32.5539
TIIGESISR		32.666
TIIGESISR		33.0121
TIIPLISQCTPK	9|Carbamidomethylation	52.7161
TIIPLISQCTPK	9|Carbamidomethylation	53.066
TIIPLISQCTPK	9|Carbamidomethylation	52.7722
TIIPLISQCTPK	9|Carbamidomethylation	53.4772
TIIPLISQCTPK	9|Carbamidomethylation	53.1215
TIIPLISQCTPK	9|Carbamidomethylation	52.2549
TIIPLISQCTPK	9|Carbamidomethylation	53.701
TIIPLISQCTPK	9|Carbamidomethylation	53.2081
TIIPLISQCTPK	9|Carbamidomethylation	53.3068
TIIPLISQCTPK	9|Carbamidomethylation	52.6021
TIIPLISQCTPK	9|Carbamidomethylation	52.949
TIIPLISQCTPK	9|Carbamidomethylation	53.4384
TIIPLISQCTPK	9|Carbamidomethylation	54.0541
TIIPLISQCTPK	9|Carbamidomethylation	52.2571
TIIPLISQCTPK	9|Carbamidomethylation	53.6901
TIIPLISQCTPK	9|Carbamidomethylation	52.9707
TIIPLISQCTPK	9|Carbamidomethylation	52.617
TIIPLISQCTPK	9|Carbamidomethylation	53.326
TIIPLISQCTPK	9|Carbamidomethylation	53.7166
TIIPLISQCTPK	9|Carbamidomethylation	54.3701
TIIPLISQCTPK	9|Carbamidomethylation	52.2202
TIIPLISQCTPK	9|Carbamidomethylation	52.252
TIIPLISQCTPK	9|Carbamidomethylation	52.6998
TIIPLISQCTPK	9|Carbamidomethylation	54.0032
TIIPLISQCTPK	9|Carbamidomethylation	53.7475
TIIPLISQCTPK	9|Carbamidomethylation	53.6389
TIIPLISQCTPK	9|Carbamidomethylation	52.5641
TIIPLISQCTPK	9|Carbamidomethylation	53.2749
TIIPLISQCTPK	9|Carbamidomethylation	52.9173
TIIPLISQCTPK	9|Carbamidomethylation	53.7427
TIIPLISQCTPK	9|Carbamidomethylation	52.0797
TIIPLISQCTPK	9|Carbamidomethylation	54.2415
TIIPLISQCTPK	9|Carbamidomethylation	53.1289
TIIPLISQCTPK	9|Carbamidomethylation	53.877
TIIPLISQCTPK	9|Carbamidomethylation	53.7776
TIIPLISQCTPK	9|Carbamidomethylation	53.5137
TIIPLISQCTPK	9|Carbamidomethylation	52.4418
TIIPLISQCTPK	9|Carbamidomethylation	53.1532
TIIPLISQCTPK	9|Carbamidomethylation	52.7959
TIIPLISQCTPK	9|Carbamidomethylation	53.9069
TIIPLISQCTPK	9|Carbamidomethylation	53.5412
TIIPLISQCTPK	9|Carbamidomethylation	52.4565
TIIPLISQCTPK	9|Carbamidomethylation	52.8142
TIIPLISQCTPK	9|Carbamidomethylation	53.1784
TIIPLISQCTPK	9|Carbamidomethylation	53.3217
TIIPLISQCTPK	9|Carbamidomethylation	52.6323
TIIPLISQCTPK	9|Carbamidomethylation	52.9712
TIIPLISQCTPK	9|Carbamidomethylation	53.0036
TIIPLISQCTPK	9|Carbamidomethylation	53.0042
TIIPLISQCTPK	9|Carbamidomethylation	52.7407
TIIPLISQCTPK	9|Carbamidomethylation	52.9612
TIIPLISQCTPK	9|Carbamidomethylation	53.0931
TIIPLISQCTPK	9|Carbamidomethylation	52.7533
TIIPLISQCTPK	9|Carbamidomethylation	53.1121
TIIPLISQCTPK	9|Carbamidomethylation	53.1003
TIIPLISQCTPK	9|Carbamidomethylation	53.4728
TIIPLISQCTPK	9|Carbamidomethylation	53.1792
TIIPLISQCTPK	9|Carbamidomethylation	53.2818
TIIPLISQCTPK	9|Carbamidomethylation	52.9169
TIIQNPTDQQK		25.686
TIIQNPTDQQK		26.2028
TIIQNPTDQQK		25.8541
TIIQNPTDQQK		25.5614
TIIQNPTDQQK		25.5999
TIIQNPTDQQK		26.2982
TIIQNPTDQQK		25.915
TIIQNPTDQQK		25.9405
TIIQNPTDQQK		25.7086
TIIQNPTDQQK		26.0675
TIIQNPTDQQK		26.5332
TIIQNPTDQQK		25.5277
TIIQNPTDQQK		25.6957
TIIQNPTDQQK		26.2516
TIIQNPTDQQK		25.8939
TIIQNPTDQQK		25.8218
TIIQNPTDQQK		25.7132
TIIQNPTDQQK		26.1738
TIIQNPTDQQK		25.5828
TIIQNPTDQQK		25.6534
TIIQNPTDQQK		26.2834
TIIQNPTDQQK		25.9286
TIIQNPTDQQK		25.4388
TIIQNPTDQQK		25.5335
TIIQNPTDQQK		26.1655
TIIQNPTDQQK		25.8144
TIIQNPTDQQK		25.3731
TIIQNPTDQQK		25.4185
TIIQNPTDQQK		26.2137
TIIQNPTDQQK		25.4861
TIIQNPTDQQK		25.7488
TIIQNPTDQQK		25.855
TIIQNPTDQQK		26.2683
TIIQNPTDQQK		25.9142
TIIQNPTDQQK		26.1045
TIIQNPTDQQK		25.3745
TIIQNPTDQQK		26.1018
TIIQNPTDQQK		25.7385
TIIQNPTDQQK		25.4223
TIIQNPTDQQK		26.1505
TIIQNPTDQQK		25.7905
TIIQNPTDQQK		25.4741
TIIQNPTDQQK		26.2029
TIIQNPTDQQK		25.8434
TIIQNPTDQQK		25.4302
TIIQNPTDQQK		25.4892
TIIQNPTDQQK		25.7986
TIIQNPTDQQK		26.1554
TIIQNPTDQQK		26.5484
TIIQNPTDQQK		25.4588
TIIQNPTDQQK		25.6895
TIIQNPTDQQK		26.1838
TIIQNPTDQQK		25.8248
TIIQNPTDQQK		25.6221
TIIQNPTDQQK		26.3274
TIIQNPTDQQK		25.9725
TIIQNPTDQQK		25.6163
TIIQNPTDQQK		26.3454
TIIQNPTDQQK		25.9834
TIIQNPTDQQK		26.4846
TIIQNPTDQQK		25.7629
TIIQNPTDQQK		26.1155
TIIQNPTDQQKK		19.5312
TIIQNPTDQQKK		19.3046
TIIQNPTDQQKK		19.0356
TIIQNPTDQQKK		19.3151
TIIQNPTDQQKK		19.2537
TIIQNPTDQQKK		19.3956
TIIQNPTDQQKK		19.6085
TIIQNPTDQQKK		19.543
TIIQNPTDQQKK		19.4737
TIIQNPTDQQKK		19.5149
TIIQNPTDQQKK		19.1151
TIIQNPTDQQKK		20.1654
TIIQNPTDQQKK		19.8221
TIIQNPTDQQKK		19.6755
TIIQNPTDQQKK		19.8459
TIIQNPTDQQKK		19.3743
TIIQNPTDQQKK		19.8156
TIIQNPTDQQKK		19.3043
TIIQNPTDQQKK		19.6537
TIIQNPTDQQKK		19.0968
TIIQNPTDQQKK		19.4538
TIIQNPTDQQKK		20.4951
TIIQNPTDQQKK		19.8085
TIIQNPTDQQKK		20.1544
TIIQNPTDQQKK		19.0671
TIIQNPTDQQKK		19.8064
TIIQNPTDQQKK		19.4144
TIIQNPTDQQKK		19.4958
TILGPTENIK		34.9416
TILMMGR	4|Oxidation	32.2778
TILMMGR	4|Oxidation	31.9545
TILMMGR	4|Oxidation	32.493
TILMMGR	4|Oxidation|5|Oxidation	20.671
TILMMGR	4|Oxidation|5|Oxidation	20.2697
TILMMGR	4|Oxidation|5|Oxidation	19.9305
TILMMGR	4|Oxidation|5|Oxidation	19.584
TILMMGR	4|Oxidation|5|Oxidation	20.1266
TILMMGR	4|Oxidation|5|Oxidation	19.3029
TILMMGR	4|Oxidation|5|Oxidation	20.1827
TILMMGR	4|Oxidation|5|Oxidation	20.5394
TILMMGR	5|Oxidation	38.2193
TILMMGR	5|Oxidation	25.726
TILMMGR	5|Oxidation	25.6797
TILMMGR	5|Oxidation	32.8854
TILMMGR		37.9182
TILMMGR		38.5978
TILMMGR		38.2591
TILMMGR		38.3337
TILNLENSNK		34.4655
TILNLENSNK		34.6832
TILNLENSNK		34.5969
TILNLENSNK		34.5374
TILPAAAQDVYYR		52.8647
TILPAAAQDVYYR		52.9833
TILPAAAQDVYYR		53.0176
TILPAAAQDVYYR		53.0097
TILSLMTR	6|Oxidation	37.7036
TILSLMTR	6|Oxidation	37.4964
TILSNQTVDIPENVDITLK		67.4262
TIMFDDIGR		16.0049
TINELV		44.5628
TINEVENQILTR		49.1434
TINEVENQILTR		48.7122
TINEVENQILTR		49.0643
TINEVENQILTR		49.4246
TINEVENQILTR		48.7239
TINEVENQILTR		49.4407
TINEVENQILTR		49.079
TINEVENQILTR		48.6106
TINEVENQILTR		49.3394
TINEVENQILTR		48.9862
TINEVENQILTR		48.5725
TINEVENQILTR		49.2983
TINEVENQILTR		48.9167
TINEVENQILTR		49.4076
TINEVENQILTR		49.0473
TINEVENQILTR		49.2991
TINLYPLTNYTFGTK		70.8437
TINLYPLTNYTFGTK		70.5018
TINVYPNFRPTPK		39.9947
TINVYPNFRPTPK		39.9562
TINVYPNFRPTPK		40.2485
TINVYPNFRPTPK		39.8815
TIPVILDGK		43.6703
TIPVILDGK		44.0657
TIPVILDGK		43.3451
TIPVILDGK		43.4988
TIPVILDGK		43.6961
TIPVILDGK		43.3085
TIPVILDGK		43.2714
TIPVILDGK		44.2997
TIPVILDGK		43.6727
TIPVILDGK		43.6973
TIPVILDGK		44.0616
TIPVILDGK		43.758
TIPVILDGK		43.6994
TIPVILDGK		43.8645
TIPVVFK		40.6663
TIPVVFK		40.6323
TIPWLEDR	6|Arg1l	25.4873
TIPWLEDR	6|Arg1l	28.2448
TIPWLEDR	6|Arg1l	25.522
TIPWLEDR	7|Arg1l	25.5626
TIPWLEDR		54.6481
TIPWLEDR		21.7122
TIPWLEDR		55.0646
TIPWLEDR		55.0504
TIPWLEDR		54.7034
TIPWLEDR		55.1102
TIPWLEDR		54.9749
TIPWLEDR		54.6108
TIPWLEDR		54.3545
TIPWLEDR		54.8853
TIPYSDK	6|Arg1l	28.726
TIPYSDK	6|Arg1l	28.8032
TIPYSDK		19.6114
TIPYSDK		20.1261
TIQFVDWCPTGFK	8|Carbamidomethylation	69.1644
TIQFVDWCPTGFK	8|Carbamidomethylation	69.0974
TIQFVDWCPTGFK	8|Carbamidomethylation	69.1349
TIQFVDWCPTGFK	8|Carbamidomethylation	69.4651
TIQFVDWCPTGFK	8|Carbamidomethylation	69.1971
TIQFVDWCPTGFK	8|Carbamidomethylation	69.3368
TIQMGSFR		22.1067
TIQTPIGSTWNTQR		46.291
TIQTPIGSTWNTQR		45.9055
TIQTPIGSTWNTQR		46.2577
TIQTPIGSTWNTQR		45.8861
TIQTPIGSTWNTQR		46.6253
TIQTPIGSTWNTQR		46.261
TIQTPIGSTWNTQR		46.5326
TIQTPIGSTWNTQR		46.1695
TIQVDNTDAEGR		23.2381
TIQVDNTDAEGR		23.9443
TIQVDNTDAEGR		23.5793
TIQVDNTDAEGR		23.2951
TIQVDNTDAEGR		23.644
TIQVDNTDAEGR		23.7299
TIQVDNTDAEGR		23.9746
TIQVDNTDAEGR		23.2097
TIQVDNTDAEGR		23.7186
TIQVDNTDAEGR		23.5865
TIQVDNTDAEGR		23.2563
TIQVDNTDAEGR		23.5803
TIQVDNTDAEGR		23.605
TIQVDNTDAEGR		23.2262
TIQVDNTDAEGR		23.6061
TIQVDNTDAEGR		23.5701
TIQVDNTDAEGR		23.4612
TIQVDNTDAEGR		23.4331
TIQVDNTDAEGR		23.276
TIQVPQQK		20.5034
TIQVPQQK		20.1378
TIQVPQQK		20.3083
TIQVPQQK		20.2492
TIQVPQQK		20.1494
TIQVPQQK		19.863
TIQVPQQK		19.7893
TIQVPQQK		20.1421
TIQVPQQK		20.3982
TIQVPQQK		20.1123
TIRYPDPLIK		40.2693
TIRYPDPLIK		40.3542
TISETIER		23.464
TISETIER		24.0247
TISETIER		23.3083
TISETIER		23.6799
TISETIER		23.2089
TISETIER		23.905
TISETIER		23.5473
TISETIER		24.1284
TISETIER		23.7626
TISETIER		23.5839
TISETIER		23.899
TISETIER		23.192
TISETIER		23.5443
TISETIER		24.2293
TISETIER		23.1617
TISETIER		23.5085
TISETIER		23.861
TISETIER		24.1826
TISETIER		24.1454
TISETIER		23.7813
TISETIER		23.1692
TISETIER		23.424
TISETIER		24.0772
TISETIER		24.0049
TISETIER		22.9423
TISETIER		23.2897
TISETIER		23.6396
TISETIER		22.9778
TISETIER		24.0524
TISETIER		23.3442
TISETIER		23.6953
TISHVIIGLK		36.4678
TISHVIIGLK		36.9262
TISHVIIGLK		37.0402
TISHVIIGLK		35.952
TISHVIIGLK		36.5486
TISHVIIGLK		36.6792
TISHVIIGLK		36.3195
TISHVIIGLK		37.1033
TISHVIIGLK		36.7461
TISHVIIGLK		36.6904
TISHVIIGLK		36.5222
TISHVIIGLK		36.8802
TISHVIIGLK		36.6812
TISHVIIGLK		37.113
TISHVIIGLK		36.39
TISHVIIGLK		36.7514
TISHVIIGLK		36.1792
TISHVIIGLK		37.1782
TISHVIIGLK		36.8237
TISHVIIGLK		37.2563
TISHVIIGLK		36.5364
TISHVIIGLK		36.894
TISHVIIGLK		37.4105
TISHVIIGLK		37.0506
TISHVIIGLK		36.6881
TISHVIIGLK		36.6029
TISPLDLAK		46.0718
TISPLDLAK		46.1636
TISPLDLAK		46.5097
TISPLDLAK		46.0909
TISPLDLAK		46.2687
TISPLDLAK		46.4512
TISPLDLAK		46.1492
TISPLDLAK		46.3086
TISPLDLAK		46.2956
TISPLDLAK		46.2451
TISPLDLAK		46.5676
TISPLDLAK		46.1632
TISPLDLAK		46.5641
TISPLDLAK		46.4756
TISPLDLAK		46.1138
TISPLDLAK		46.3264
TISQAPAR		11.6142
TISQAPAR		11.3019
TISQAPAR		11.3378
TISQAPAR		11.0786
TISQAPAR		11.2014
TISQAPAR		11.4494
TISQAPAR		11.0249
TISQAPAR		11.3792
TISTSDPAEVLVK		44.77
TISTSDPAEVLVK		45.1182
TISTSDPAEVLVK		44.9015
TISTSDPAEVLVK		45.0417
TISTSDPAEVLVK		45.4
TISTSDPAEVLVK		44.9278
TISTSDPAEVLVK		45.1915
TISTSDPAEVLVK		44.9672
TISTSDPAEVLVK		45.3264
TISTSDPAEVLVK		45.1635
TISTSDPAEVLVK		45.2886
TISTSDPAEVLVK		45.5834
TISTSDPAEVLVK		45.2197
TISTSDPAEVLVK		45.0571
TISTSDPAEVLVK		45.4114
TISTSDPAEVLVK		45.4084
TITELGEK		22.8825
TITELGEK		22.8065
TITIQEMPEK	5|Arg2l|7|Oxidation	46.7122
TITLEVEPSDTIENVK		55.4154
TITLEVEPSDTIENVK		55.8884
TITLEVEPSDTIENVK		55.1109
TITLEVEPSDTIENVK		55.5272
TITLEVEPSDTIENVK		54.9399
TITLEVEPSDTIENVK		56.046
TITLEVEPSDTIENVK		55.7808
TITLEVEPSDTIENVK		55.6511
TITLEVEPSDTIENVK		55.2912
TITLEVEPSDTIENVK		55.2716
TITLEVEPSDTIENVK		56.0096
TITLEVEPSDTIENVK		55.6356
TITLEVEPSDTIENVK		55.9342
TITLEVEPSDTIENVK		55.8045
TITLEVEPSDTIENVK		55.151
TITLEVEPSDTIENVK		55.7047
TITLEVEPSDTIENVK		55.5107
TITLEVEPSDTIENVK		55.2034
TITLEVEPSDTIENVK		55.6623
TITLEVEPSDTIENVK		54.9564
TITLEVEPSDTIENVK		55.9839
TITLEVEPSDTIENVK		55.563
TITLEVEPSDTIENVK		54.8983
TITLEVEPSDTIENVK		55.5976
TITLEVEPSDTIENVK		55.2422
TITLEVEPSDTIENVK		55.3602
TITLEVEPSDTIENVK		55.6581
TITLEVEPSDTIENVK		55.2198
TITLEVEPSDTIENVK		54.733
TITLEVEPSDTIENVK		55.8282
TITLEVEPSDTIENVK		55.0772
TITLEVEPSDTIENVK		55.4672
TITLEVEPSDTIENVK		55.4232
TITLEVEPSDTIENVK		55.0644
TITLEVEPSDTIENVK		55.7866
TITLEVEPSDTIENVK		56.1477
TITLEVEPSDTIENVK		55.4282
TITLEVEPSDTIENVK		56.1982
TITLEVEPSDTIENVK		55.8022
TITLEVEPSDTIENVK		55.0855
TITLEVEPSDTIENVK		55.4413
TITLEVEPSDTIENVK		54.8234
TITLEVEPSDTIENVK		54.8805
TITLEVEPSDTIENVK		55.951
TITLEVEPSDTIENVK		55.2312
TITLEVEPSDTIENVK		55.5883
TITLEVEPSDTIENVK		55.9958
TITLEVEPSDTIENVK		55.2715
TITLEVEPSDTIENVK		55.6329
TITLEVEPSDTIENVK		56.0914
TITLEVEPSDTIENVK		55.0028
TITLEVEPSDTIENVK		55.72
TITLEVEPSDTIENVK		55.3587
TITNDKGR		12.3644
TITPGSEQIR		24.3576
TITVVQR		20.1881
TITVVQR		19.9943
TITVVQR		20.1974
TITVVQR		19.8407
TITYQAVPSEVPNEEPK		45.1646
TITYQAVPSEVPNEEPK		44.6936
TITYQAVPSEVPNEEPK		45.1075
TITYQAVPSEVPNEEPK		44.754
TITYQAVPSEVPNEEPK		44.7967
TITYQAVPSEVPNEEPK		45.1491
TITYQAVPSEVPNEEPK		45.1979
TITYQAVPSEVPNEEPK		44.9839
TIVFVETK		36.8091
TIVITSHPGQIVK		32.2333
TIVITSHPGQIVK		31.7129
TIVITSHPGQIVK		31.7318
TIVITSHPGQIVK		31.8694
TIVITSHPGQIVK		32.9956
TIVMGASFR	4|Oxidation	30.3512
TIVSIGDPK		27.3961
TIVSIGDPK		31.0708
TIVSIGDPK		31.1526
TIVSIGDPK		30.8629
TIVSIGDPK		31.2885
TIVSIGDPK		31.0442
TIVSIGDPK		30.7499
TIVSIGDPK		30.9615
TIVSIGDPK		30.6941
TIVSIGDPK		31.0386
TIVSIGDPK		30.672
TIVSIGDPK		31.0499
TIWSTMLR		22.3226
TIWSTMLR		22.4161
TIYAGNALCTVK	9|Carbamidomethylation	38.0431
TIYAGNALCTVK	9|Carbamidomethylation	38.7316
TIYAGNALCTVK	9|Carbamidomethylation	38.3892
TIYAGNALCTVK	9|Carbamidomethylation	38.8259
TIYAGNALCTVK	9|Carbamidomethylation	38.7601
TIYAGNALCTVK	9|Carbamidomethylation	38.8361
TIYAGNALCTVK	9|Carbamidomethylation	38.7388
TIYAGNALCTVK	9|Carbamidomethylation	39.0596
TIYAGNALCTVK	9|Carbamidomethylation	38.9485
TIYAGNALCTVK	9|Carbamidomethylation	38.7223
TIYAGNALCTVK	9|Carbamidomethylation	38.3637
TIYAGNALCTVK	9|Carbamidomethylation	38.9376
TIYAGNALCTVK	9|Carbamidomethylation	37.8717
TIYAGNALCTVK	9|Carbamidomethylation	38.5774
TIYAGNALCTVK	9|Carbamidomethylation	38.2202
TIYAGNALCTVK	9|Carbamidomethylation	38.9696
TIYAGNALCTVK	9|Carbamidomethylation	37.9102
TIYAGNALCTVK	9|Carbamidomethylation	38.253
TIYAGNALCTVK	9|Carbamidomethylation	38.6093
TIYAGNALCTVK	9|Carbamidomethylation	37.938
TIYAGNALCTVK	9|Carbamidomethylation	39.0144
TIYAGNALCTVK	9|Carbamidomethylation	37.8302
TIYAGNALCTVK	9|Carbamidomethylation	37.9503
TIYAGNALCTVK	9|Carbamidomethylation	38.6519
TIYAGNALCTVK	9|Carbamidomethylation	38.3018
TIYENR		13.6366
TIYENR		13.5567
TIYENR		14.2653
TIYENR		13.8991
TIYENR		13.9642
TIYENR		13.9027
TIYENR		14.2664
TIYENR		13.9284
TIYENR		13.9966
TIYENR		14.1216
TIYENR		13.5962
TIYENR		13.9345
TIYENR		13.9815
TKDGVVEITGK		20.4402
TKDGVVEITGK		20.0723
TKDGVVEITGK		20.2235
TKDGVVEITGK		20.161
TKDIEDVFYK		39.9058
TKDIEDVFYK		40.1764
TKDIEDVFYK		40.6258
TKDIEDVFYK		40.5175
TKDIEDVFYK		40.2626
TKDIEDVFYK		40.4294
TKDIEDVFYK		40.9501
TKDIEDVFYK		39.8779
TKDIEDVFYK		40.5902
TKDIEDVFYK		40.5928
TKDIEDVFYK		40.2346
TKDIEDVFYK		40.2398
TKDIEDVFYK		40.6878
TKDIEDVFYK		40.3271
TKDIEDVFYK		39.9705
TKDIEDVFYK		40.4801
TKDIEDVFYK		40.745
TKDIEDVFYK		40.3879
TKDNNLLGR	4|Arg2h	26.6431
TKEVYELLDSPGK		41.4401
TKEVYELLDSPGK		42.1664
TKEVYELLDSPGK		41.8405
TKEVYELLDSPGK		41.9433
TKEVYELLDSPGK		41.8059
TKEVYELLDSPGK		42.0099
TKEVYELLDSPGK		41.6623
TKEVYELLDSPGK		41.4282
TKEVYELLDSPGK		41.5998
TKEVYELLDSPGK		42.3536
TKEVYELLDSPGK		41.8706
TKEVYELLDSPGK		41.9515
TKEVYELLDSPGK		41.8006
TKEVYELLDSPGK		42.162
TKEVYELLDSPGK		42.0583
TKPLATTQPAK		9.68
TKPLATTQPAK		9.9196
TKPLATTQPAK		9.7169
TKPLATTQPAK		9.7807
TKPLATTQPAK		9.7905
TKPLATTQPAK		9.7625
TKTPGPGAQSALR		16.9201
TKTPGPGAQSALR		17.1635
TKTPGPGAQSALR		16.8632
TKTPGPGAQSALR		16.8037
TKTPGPGAQSALR		16.8054
TKTPGPGAQSALR		16.8323
TKTPGPGAQSALR		16.9536
TKTPGPGAQSALR		17.5098
TKTPGPGAQSALR		16.9737
TKTPGPGAQSALR		17.273
TKTPGPGAQSALR		17.1508
TKTPGPGAQSALR		16.7951
TKTPGPGAQSALR		16.9183
TKTPGPGAQSALR		17.5007
TKTPGPGAQSALR		16.7907
TKTPGPGAQSALR		17.33
TKTPGPGAQSALR		17.1412
TKTPGPGAQSALR		16.7868
TKTPGPGAQSALR		16.955
TKTPGPGAQSALR		17.3606
TKTPGPGAQSALR		17.0308
TKTPGPGAQSALR		16.9116
TKTPGPGAQSALR		17.2646
TKTPGPGAQSALR		17.0131
TLAEIAK		14.986
TLAEIAK		21.2296
TLAEIAK		21.2243
TLAEIAK		21.2717
TLAEIAK		20.4921
TLAEIAK		21.3319
TLAEIAK		21.355
TLAEIAK		21.1489
TLAEIAK		20.4496
TLAEIAK		21.3569
TLAEIAK		20.024
TLAEIAK		21.1356
TLAEIAK		21.0956
TLAEIAK		21.2912
TLAEIAK		21.3153
TLAEIAK		19.9533
TLAEINANR		24.0017
TLAEINANR		23.8691
TLAEINANR		23.7694
TLAEVCLGQK	9|Arg2l	21.6797
TLAFTSVDLTNK		52.6638
TLAFTSVDLTNK		53.1502
TLAFTSVDLTNK		52.4227
TLAFTSVDLTNK		52.7978
TLAFTSVDLTNK		52.3279
TLAFTSVDLTNK		53.0517
TLAFTSVDLTNK		52.6918
TLAFTSVDLTNK		53.0642
TLAFTSVDLTNK		52.3671
TLAFTSVDLTNK		52.7115
TLAFTSVDLTNK		52.2573
TLAFTSVDLTNK		52.6295
TLAFTSVDLTNK		52.9802
TLAFTSVDLTNK		52.8448
TLAFTSVDLTNK		52.927
TLAFTSVDLTNK		52.2187
TLAFTSVDLTNK		52.5671
TLAFTSVDLTNK		52.3834
TLAFTSVDLTNK		52.7342
TLAGDVHIVR		30.286
TLAGDVHIVR		30.6552
TLAGDVHIVR		31.0051
TLAGDVHIVR		30.2871
TLAGDVHIVR		30.8976
TLAGDVHIVR		30.5105
TLAGDVHIVR		30.6453
TLAGDVHIVR		30.6623
TLAGDVHIVR		31.0276
TLAGDVHIVR		30.5703
TLAGDVHIVR		30.5945
TLAGDVHIVR		30.7769
TLAGDVHIVR		30.4163
TLAIASPQVK	8|Arg2l	55.1771
TLAIASPQVK	8|Arg2l	55.5566
TLAIASPQVK	8|Arg2l	55.3221
TLAIELAPR		44.7267
TLAK		44.1602
TLAMLDEEPK	4|Oxidation	31.7181
TLAPTWEELSK		51.659
TLAPTWEELSK		51.2632
TLAPTWEELSK		52.3285
TLAPTWEELSK		51.6119
TLAPTWEELSK		51.9655
TLAPTWEELSK		52.1229
TLAPTWEELSK		51.7532
TLAPTWEELSK		51.1337
TLAPTWEELSK		51.482
TLAPTWEELSK		51.8377
TLAPTWEELSK		52.2376
TLAPTWEELSK		51.5321
TLAPTWEELSK		51.8836
TLAPTWEELSK		51.395
TLAPTWEELSK		52.0949
TLAPTWEELSK		51.7426
TLAPTWEELSK		50.9559
TLAPTWEELSK		51.0671
TLAPTWEELSK		52.124
TLAPTWEELSK		51.7637
TLAPTWEELSK		51.4156
TLAPTWEELSK		52.3137
TLAPTWEELSK		51.2067
TLAPTWEELSK		52.2728
TLAPTWEELSK		51.6735
TLAPTWEELSK		51.926
TLAPTWEELSK		51.5714
TLAPTWEELSK		51.462
TLAPTWEELSK		51.8118
TLAPTWEELSKK		42.0034
TLAQLNPESSLFIIASK		73.3003
TLAQLNPESSLFIIASK		73.67
TLAQLNPESSLFIIASK		73.3298
TLATLSENNMEAK	10|Oxidation	26.2878
TLATLSENNMEAK	10|Oxidation	26.4625
TLATLSENNMEAK	10|Oxidation	26.1087
TLATLSENNMEAK	10|Oxidation	26.2814
TLATLSENNMEAK	10|Oxidation	26.197
TLATLSENNMEAK	10|Oxidation	26.1147
TLATLSENNMEAK	10|Oxidation	26.2345
TLATLSENNMEAK	10|Oxidation	26.4725
TLATWATK		31.2444
TLATWATK		31.3501
TLATWATK		31.6574
TLATWATK		31.3062
TLATWATK		31.338
TLATWATK		31.6931
TLATWATK		31.8448
TLATWATK		31.8556
TLATWATK		31.4845
TLATWATK		31.9875
TLAVSGLGVVGR		47.4046
TLAVSGLGVVGR		47.6655
TLAVSGLGVVGR		47.6761
TLCARAVANR	9|Arg2h	21.4703
TLCGCR	3|Carbamidomethylation|5|Carbamidomethylation	9.1815
TLDCR	3|Arg1h|4|Carbamidomethylation	16.6507
TLDCR	4|Ro2h	14.991
TLDCWR	4|Ro3l	31.7243
TLDGFKK		14.5267
TLDGFKK		14.8149
TLDGFKK		14.9149
TLDGFKK		14.5996
TLDGFKK		14.9536
TLDGFKK		14.9959
TLDGFKK		14.6391
TLDGFKK		14.5985
TLDGFKK		14.8134
TLDGFKK		14.5613
TLDMIK	4|Oxidation	17.5968
TLDMIK	4|Oxidation	17.4678
TLDMIK	4|Oxidation	17.4449
TLDMIK		28.1945
TLDNVAIVEEEK		41.3961
TLDNVAIVEEEK		41.423
TLDNVAIVEEEK		41.7973
TLDNVAIVEEEK		41.4376
TLDNVAIVEEEK		41.7927
TLDNVAIVEEEK		41.4328
TLDNVAIVEEEK		41.7138
TLDNVAIVEEEK		41.3543
TLDNVAIVEEEK		41.5731
TLDPDPAIR		31.5756
TLDPDPAIR		31.1441
TLDPDPAIR		31.518
TLDPDPAIR		31.3768
TLDPDPAIR		31.2849
TLDPDPAIR		31.409
TLDPDPAIR		31.3362
TLDPDPAIR		31.3067
TLDPDPAIR		31.3964
TLDPDPAIR		31.2244
TLDPDPAIR		31.2217
TLDPDPAIR		31.6023
TLDPDPAIR		31.3674
TLDPDPAIR		31.2832
TLDPDPAIR		31.6617
TLDPDPAIR		31.5169
TLDPDPAIR		31.2998
TLDSGTSEIVK		28.7229
TLDSWR	3|Arg1l	21.4394
TLEDPDLNVR		24.4126
TLEDPDLNVR		24.4582
TLEDPDLNVR		24.4983
TLEDPDLNVR		24.4628
TLEDPDLNVR		25.4556
TLEDPDLNVR		24.3639
TLEDPDLNVR		25.4169
TLEDPDLNVR		25.3701
TLEDPDLNVR		24.6026
TLEDPDLNVR		25.3083
TLEDPDLNVR		25.2638
TLEDPDLNVR		24.9102
TLEDPDLNVR		25.3251
TLEDPDLNVR		24.6093
TLEDPDLNVR		24.9623
TLEDPDLNVR		24.7064
TLEDPDLNVR		25.5208
TLEDPDLNVR		24.8005
TLEDPDLNVR		25.1567
TLEEDEEELFK		59.1088
TLEEDEEELFK		59.0229
TLEEDEEELFK		58.351
TLEEDEEELFK		59.7747
TLEEDEEELFK		59.6399
TLEEDEEELFK		58.7783
TLEEDEEELFK		58.7038
TLEEDEEELFK		59.0596
TLEEDEEELFK		59.4138
TLEEDEEELFK		59.229
TLEEDEEELFK		58.2707
TLEEDEEELFK		60.0734
TLEEDEEELFK		59.641
TLEEDEEELFK		58.626
TLEEDEEELFK		59.7068
TLEEDEEELFK		59.3479
TLEEDEEELFK		58.9863
TLEEDEEELFK		60.2648
TLEEDEEELFK		59.9097
TLEEDEEELFK		59.7945
TLEEDEEELFK		58.5332
TLEEDEEELFK		59.4084
TLEEDEEELFK		59.5695
TLEEDEEELFK		58.8749
TLEEDEEELFK		59.2253
TLEEDEEELFK		60.2201
TLEEDEEELFK		59.9027
TLEEDEEELFK		59.8563
TLEEDEEELFK		58.4201
TLEEDEEELFK		59.387
TLEEDEEELFK		59.4962
TLEEDEEELFK		58.7782
TLEEDEEELFK		59.1386
TLEEDEEELFK		58.1628
TLEEDEEELFK		60.3057
TLEEDEEELFK		58.3975
TLEEDEEELFK		59.9402
TLEEDEEELFK		59.8647
TLEEDEEELFK		58.5028
TLEEDEEELFK		59.5783
TLEEDEEELFK		59.2207
TLEEDEEELFK		58.8611
TLEEDEEELFK		59.477
TLEEDEEELFK		60.2171
TLEEDEEELFK		58.0738
TLEEDEEELFK		58.3091
TLEEDEEELFK		59.849
TLEEDEEELFK		58.4161
TLEEDEEELFK		59.4962
TLEEDEEELFK		58.7761
TLEEDEEELFK		59.137
TLEEDEEELFK		57.9908
TLEEDEEELFK		59.7611
TLEEDEEELFK		58.2564
TLEEDEEELFK		58.3325
TLEEDEEELFK		59.3993
TLEEDEEELFK		58.6941
TLEEDEEELFK		59.05
TLEEDEEELFK		58.5127
TLEEDEEELFK		59.5476
TLEEDEEELFK		59.2003
TLEEDEEELFK		58.855
TLEEDEEELFK		59.0074
TLEEDEEELFK		59.0406
TLEEDEEELFK		58.3288
TLEEDEEELFK		58.6839
TLEEDEEELFK		58.2206
TLEEDEEELFK		59.2794
TLEEDEEELFK		58.5653
TLEEDEEELFK		58.9212
TLEEDEEELFK		58.0924
TLEEDEEELFK		59.1735
TLEEDEEELFK		58.8204
TLEEDEEELFK		58.4687
TLEEDEEELFK		59.1875
TLEEDEEELFK		58.4801
TLEEDEEELFK		59.0568
TLEEDEEELFK		58.8308
TLEEDEEELFK		59.4543
TLEEDEEELFK		58.7417
TLEEDEEELFK		59.0027
TLEEDEEELFK		59.0962
TLEEDEEELFK		58.3352
TLEEDEEELFK		59.4007
TLEEDEEELFK		58.9114
TLEEDEEELFK		58.6885
TLEEDEEELFK		59.0476
TLEEDEEELFK		58.9052
TLEEDEEELFK		59.5967
TLEEDEEELFK		59.2514
TLEEEAK		11.3046
TLEEEFAR		37.0054
TLEEEFAR		36.9633
TLEEEFAR		36.9212
TLEEEFAR		36.813
TLEEEFAR		36.7582
TLEEEFAR		36.7588
TLEEEFAR		36.7867
TLEEEFAR		36.7176
TLEEEFAR		36.6719
TLEEIK		19.9224
TLEEILLER		60.7155
TLEEILLER		60.769
TLEEILLER		61.1233
TLEEILLER		60.8022
TLEEILLER		61.4004
TLEEILLER		61.1471
TLEEILLER		61.1125
TLEEILLER		60.6557
TLEEILLER		61.7254
TLEEILLER		61.3522
TLEEILLER		60.9506
TLEEILLER		61.0024
TLEEILLER		61.6002
TLEEILLER		61.2385
TLEEILLER		60.9261
TLEEILLER		60.8845
TLEEILLER		61.0779
TLEEILLER		61.1494
TLEEILLER		61.4001
TLEEILLER		61.0533
TLEEILLER		61.4031
TLEEILLER		61.0618
TLEEMELR	3|Arg1h	26.6213
TLEEMELR	4|Arg1h	21.1227
TLEEPVSTEK		23.2844
TLEGELHDLR		38.9541
TLEPEQR		14.0029
TLEPEQR		13.8316
TLEPEQR		13.7323
TLEPEQR		13.8761
TLEPICDADPSALAK	6|Carbamidomethylation	49.537
TLEPQELAR		32.3597
TLEPQELAR		32.0601
TLEPQELAR		32.3478
TLEPQELAR		31.954
TLEPQELAR		32.3256
TLEPQELAR		31.9026
TLEPQELAR		31.9576
TLEPQELAR		32.3082
TLEPQELAR		32.275
TLEPQELAR		32.1386
TLEPQELAR		31.8916
TLEPQELAR		32.147
TLEPQELAR		32.1337
TLEPQELAR		32.0804
TLEPQELAR		32.0086
TLEPQELAR		32.1327
TLEPQELAR		32.2491
TLEPQELAR		32.0993
TLEPQELAR		32.2538
TLEPQELAR		32.0113
TLEPQELAR		32.3591
TLEPQELAR		32.3297
TLESSIQGLR		43.4536
TLESSIQGLR		43.8082
TLESSIQGLR		43.9951
TLESSIQGLR		43.6326
TLESSIQGLR		43.2299
TLESSIQGLR		43.7945
TLESSIQGLR		43.0797
TLESSIQGLR		43.4324
TLESSIQGLR		43.385
TLESSIQGLR		43.7436
TLETLIR		25.7972
TLETLPEK		26.2847
TLETLPEK		25.7475
TLETLPEK		26.1092
TLETLPEK		26.1869
TLETLPEK		26.2714
TLETLPEK		25.9136
TLETLPEK		26.4729
TLETLPEK		26.113
TLETLPEK		26.1617
TLETLPEK		26.2051
TLETLPEK		25.8504
TLETLPEK		25.8838
TLETLPEK		25.9697
TLETLPEK		26.3269
TLETLPEK		26.5588
TLETLPEK		26.2627
TLETLPEK		26.1987
TLETLPEK		26.3171
TLETLPEK		26.27
TLETLPEK		26.2483
TLETLPEK		25.8818
TLETLPEK		25.7652
TLETLPEK		26.1213
TLETLPEK		26.2039
TLETLPEK		26.0337
TLETVPLER		36.3807
TLETVPLER		36.4813
TLETVPLER		36.1137
TLETVPLER		36.4977
TLETVPLER		36.4095
TLETVPLER		36.1301
TLETVPLER		36.0481
TLETVPLER		36.4548
TLETVPLER		35.9194
TLETVPLER		35.7384
TLETVPLER		36.288
TLETVPLER		36.0896
TLETVPLER		35.8784
TLETVPLER		36.2339
TLETVPLER		36.2043
TLETVPLER		35.8449
TLETVPLER		35.7084
TLETVPLER		36.0999
TLETVPLER		35.7445
TLETVPLER		36.0652
TLETVPLER		36.1929
TLETVPLER		35.683
TLETVPLER		35.8494
TLETVPLER		36.7137
TLETVPLER		36.3412
TLETVPLER		35.6172
TLETVPLER		35.9788
TLETVPLER		35.9285
TLETVPLER		36.7227
TLETVPLER		36.6335
TLETVPLER		36.2829
TLETVPLER		36.0328
TLETVPLER		36.3817
TLETVPLER		36.2337
TLETVPLER		36.2142
TLETVPLER		36.1716
TLETVPLER		35.4321
TLETVPLER		37.0587
TLETVPLER		36.679
TLETVPLER		35.9529
TLETVPLER		36.3107
TLETVPLER		35.9124
TLETVPLER		37.0024
TLETVPLER		36.6293
TLETVPLER		35.5503
TLETVPLER		36.2654
TLETVPLER		35.9072
TLETVPLER		35.5904
TLETVPLER		37.3929
TLETVPLER		37.4499
TLETVPLER		37.0849
TLETVPLER		35.3222
TLETVPLER		35.9614
TLETVPLER		36.7118
TLETVPLER		35.6833
TLETVPLER		35.6315
TLETVPLER		36.3501
TLETVPLER		35.991
TLETVPLER		35.9952
TLETVPLER		37.1441
TLETVPLER		36.7752
TLETVPLER		36.705
TLETVPLER		36.4136
TLETVPLER		35.6281
TLETVPLER		35.697
TLETVPLER		36.0548
TLETVPLER		36.9475
TLETVPLER		37.0919
TLETVPLER		36.7292
TLETVPLER		36.5951
TLETVPLER		36.4777
TLETVPLER		35.5799
TLETVPLER		36.3696
TLETVPLER		35.6559
TLETVPLER		36.0128
TLETVPLER		36.4255
TLETVPLER		37.1046
TLETVPLER		37.1965
TLETVPLER		36.8388
TLETVPLER		35.5222
TLETVPLER		36.7395
TLETVPLER		36.4599
TLETVPLER		36.023
TLETVPLER		35.6669
TLETVPLER		36.479
TLETVPLER		36.3815
TLETVPLER		37.18
TLETVPLER		36.9706
TLETVPLER		35.511
TLETVPLER		36.8168
TLETVPLER		36.6111
TLETVPLER		35.8655
TLETVPLER		35.7394
TLETVPLER		36.2534
TLETVPLER		36.4542
TLETVPLER		36.0948
TLETVPLER		36.9326
TLETVPLER		36.8437
TLETVPLER		35.7565
TLETVPLER		35.8429
TLETVPLER		36.5683
TLETVPLER		36.2014
TLETVPLER		36.1146
TLEVLTK		28.5714
TLEVLTK		28.5311
TLEVLTK		28.4836
TLEVLTK		28.667
TLEVLTK		29.0552
TLEVLTK		28.6921
TLEVLTK		28.3172
TLEVLTK		28.6942
TLEVLTK		28.4156
TLEVLTK		28.788
TLEVLTK		28.4098
TLEVLTK		28.7592
TLEVLTK		28.713
TLFGFLGK		64.8932
TLFGFLGK		64.694
TLFGLHLSQK		46.5234
TLFGLHLSQK		47.2434
TLFGLHLSQK		46.8804
TLFGLHLSQK		46.8329
TLFGLHLSQK		47.5564
TLFPLIEAK		59.4918
TLFPLIEAK		60.2274
TLFPLIEAK		59.87
TLFPLIEAK		59.3893
TLFPLIEAK		60.4894
TLFPLIEAK		60.1274
TLFPLIEAK		59.7675
TLFPLIEAK		59.4646
TLFPLIEAK		60.3439
TLFPLIEAK		59.9942
TLFPLIEAK		60.6738
TLFPLIEAK		60.3064
TLFPLIEAK		59.5892
TLFPLIEAK		59.9466
TLFPLIEAK		60.7539
TLFPLIEAK		59.3173
TLFPLIEAK		60.3848
TLFPLIEAK		59.6695
TLFPLIEAK		60.0249
TLFPLIEAK		59.1784
TLFPLIEAK		59.2389
TLFPLIEAK		60.6581
TLFPLIEAK		59.5886
TLFPLIEAK		59.9374
TLFPLIEAK		60.2957
TLFPLIEAK		59.0913
TLFPLIEAK		60.5278
TLFPLIEAK		59.8982
TLFPLIEAK		59.4652
TLFPLIEAK		60.1774
TLFPLIEAK		59.819
TLFPLIEAK		59.4217
TLFPLIEAK		59.8683
TLFPLIEAK		60.4588
TLFPLIEAK		59.7733
TLFPLIEAK		60.1153
TLFPLIEAK		59.6905
TLFPLIEAK		59.7007
TLFPLIEAK		60.0405
TLFPLIEAK		60.1964
TLFPLIEAK		59.4631
TLFPLIEAK		59.8154
TLFPLIEAK		60.5311
TLFPLIEAK		60.156
TLFPLIEAK		59.2319
TLFPLIEAK		60.8602
TLFPLIEAK		59.5769
TLFPLIEAK		60.2922
TLFPLIEAK		59.9331
TLFPLIEAK		60.9218
TLFPLIEAK		59.4822
TLFPLIEAK		60.5539
TLFPLIEAK		60.1924
TLFPLIEAK		59.8336
TLFPLIEAK		61.0349
TLFPLIEAK		59.297
TLFPLIEAK		60.6856
TLFPLIEAK		59.6371
TLFPLIEAK		59.9936
TLFPLIEAK		60.341
TLFPLIEAK		59.2501
TLFPLIEAK		61.2201
TLFPLIEAK		60.6504
TLFPLIEAK		60.3128
TLFPLIEAK		59.6192
TLFPLIEAK		59.962
TLFPLIEAK		62.0498
TLFPLIEAK		61.6652
TLFPLIEAK		62.4064
TLFPLIEAK		61.2983
TLFPLIEAK		59.6278
TLFPLIEAK		60.9387
TLFPLIEAK		60.5965
TLFPLIEAK		59.5371
TLFPLIEAK		60.2386
TLFPLIEAK		59.8923
TLFPLIEAK		61.6591
TLFPLIEAK		61.2979
TLFPLIEAK		60.1605
TLFPLIEAK		60.9303
TLFPLIEAK		59.5401
TLFPLIEAK		60.5864
TLFPLIEAK		60.2428
TLFPLIEAK		59.8914
TLFPLIEAK		61.2236
TLFPLIEAK		60.0147
TLFPLIEAK		60.7517
TLFPLIEAK		60.4602
TLFPLIEAK		59.7172
TLFPLIEAK		60.4043
TLFPLIEAK		60.0581
TLFPLIEAK		59.5633
TLFPLIEAK		60.6245
TLFPLIEAK		59.9378
TLFPLIEAK		60.2816
TLFQTK		23.3378
TLFQTK		23.0923
TLFQTK		23.1218
TLFVAR		28.7087
TLFVAR		29.2345
TLFVAR		28.9652
TLFVAR		28.5425
TLFVAR		28.7163
TLFVAR		29.1326
TLFVAR		28.6207
TLFVAR		29.0613
TLFVAR		29.4956
TLFVAR		28.3506
TLFVAR		28.4875
TLFVAR		28.93
TLFVAR		29.1299
TLFVAR		29.0315
TLFVAR		29.1921
TLFVAR		28.7133
TLFVAR		28.9134
TLFVAR		29.0606
TLFVAR		29.2152
TLFVAR		29.3289
TLFVAR		29.1669
TLFVAR		29.2795
TLFVAR		28.8196
TLFVAR		28.9294
TLFVAR		29.0451
TLFVAR		28.4758
TLFVAR		28.9988
TLFVAR		29.1529
TLFVAR		29.2249
TLFVAR		28.9083
TLFVAR		28.9739
TLFVAR		28.5731
TLFVAR		28.6169
TLFVAR		28.8669
TLGAIVR		26.3244
TLGAIVR		26.5998
TLGAIVR		26.0534
TLGAIVR		26.2439
TLGAIVR		26.6825
TLGAIVR		26.5958
TLGAIVR		26.6426
TLGAIVR		26.2736
TLGAIVR		25.9272
TLGAIVR		25.9004
TLGDFAAEYAK		49.8757
TLGDFAAEYAK		50.1231
TLGDFAAEYAK		50.2144
TLGDFAAEYAK		49.8077
TLGDFAAEYAK		50.1579
TLGDFAAEYAK		50.4026
TLGDFAAEYAK		49.9235
TLGDFAAEYAK		49.7767
TLGDFAAEYAK		49.7958
TLGDFAAEYAK		50.1351
TLGDFAAEYAK		49.7595
TLGDFAAEYAK		49.6691
TLGDFAAEYAK		50.3898
TLGDFAAEYAK		50.0348
TLGDTGFMPPDK	8|Oxidation	37.6205
TLGDTGFMPPDK	8|Oxidation	38.0173
TLGDTGFMPPDK	8|Oxidation	38.0448
TLGDTGFMPPDK		45.9524
TLGEIPTYGLAGNR		53.2817
TLGEIPTYGLAGNR		52.9085
TLGEIPTYGLAGNR		53.5175
TLGEIPTYGLAGNR		52.7733
TLGEIPTYGLAGNR		53.1411
TLGEIPTYGLAGNR		53.5459
TLGEIPTYGLAGNR		52.8363
TLGEIPTYGLAGNR		53.1831
TLGEIPTYGLAGNR		53.5436
TLGEIPTYGLAGNR		53.1822
TLGEIPTYGLAGNR		52.8596
TLGEIPTYGLAGNR		53.5746
TLGEIPTYGLAGNR		53.2115
TLGGLEMELR	7|Oxidation	44.9601
TLGILGLGR		56.9985
TLGILGLGR		56.2118
TLGILGLGR		56.4044
TLGILGLGR		55.8706
TLGILGLGR		54.4662
TLGILGLGR		55.6496
TLGILGLGR		54.5106
TLGILGLGR		55.5301
TLGILGLGR		55.2202
TLGILGLGR		54.853
TLGILGLGR		54.8217
TLGILGLGR		55.1905
TLGILGLGR		55.7523
TLGILGLGR		54.3833
TLGILGLGR		55.4103
TLGILGLGR		54.7269
TLGILGLGR		55.0683
TLGILGLGR		55.2434
TLGILGLGR		54.5637
TLGILGLGR		54.9031
TLGILGLGR		54.9838
TLGILGLGR		55.4188
TLGILGLGR		55.321
TLGILGLGR		54.9635
TLGILGLGR		56.4181
TLGILGLGR		56.0531
TLGILGLGR		55.6917
TLGILGLGR		54.6073
TLGILGLGR		55.3309
TLGILGLGR		54.9707
TLGILGLGR		56.3777
TLGILGLGR		56.0166
TLGILGLGR		55.6532
TLGILGLGR		54.7052
TLGILGLGR		55.294
TLGILGLGR		54.5665
TLGILGLGR		54.933
TLGILGLGR		56.7758
TLGILGLGR		56.446
TLGILGLGR		56.4109
TLGILGLGR		56.0489
TLGILGLGR		55.6858
TLGILGLGR		54.7436
TLGILGLGR		55.2605
TLGILGLGR		54.9656
TLGILGLGR		54.6034
TLGILGLGR		55.3262
TLGILGLGR		57.358
TLGILGLGR		56.2611
TLGILGLGR		56.3261
TLGILGLGR		55.7101
TLGILGLGR		55.8986
TLGILGLGR		55.537
TLGILGLGR		54.5038
TLGILGLGR		55.2795
TLGILGLGR		54.4518
TLGILGLGR		55.1758
TLGILGLGR		54.8663
TLGILGLGR		54.8139
TLGILGLGR		56.9169
TLGILGLGR		57.3595
TLGILGLGR		56.5669
TLGILGLGR		56.0527
TLGILGLGR		56.3934
TLGILGLGR		56.2106
TLGILGLGR		55.8649
TLGILGLGR		55.5909
TLGILGLGR		54.4985
TLGILGLGR		55.2289
TLGILGLGR		54.4607
TLGILGLGR		55.5206
TLGILGLGR		55.1626
TLGILGLGR		54.871
TLGILGLGR		54.8005
TLGILGLGR		54.2707
TLGILGLGR		56.9756
TLGILGLGR		56.4087
TLGILGLGR		54.2443
TLGILGLGR		56.4415
TLGILGLGR		56.0974
TLGILGLGR		55.3945
TLGILGLGR		56.6323
TLGILGLGR		56.0498
TLGILGLGR		55.9229
TLGILGLGR		56.2916
TLGILGLGR		55.9507
TLGILGLGR		55.6592
TLGILGLGR		54.6018
TLGILGLGR		54.5857
TLGILGLGR		55.6074
TLGILGLGR		54.9495
TLGILGLGR		55.3107
TLGILGLGR		55.2693
TLGILGLGR		54.9274
TLGILGLGR		54.9763
TLGILGLGR		55.2899
TLGILGLGR		55.6591
TLGILGLGR		55.3162
TLGILGLGR		55.5387
TLGILGLGR		55.1951
TLGILGLGR		55.3731
TLGILGLGR		55.4196
TLGILGLGR		55.026
TLGILGLGR		55.543
TLGILGLGR		54.9293
TLGILGLGR		54.8215
TLGILGLGR		55.1828
TLGILGLGR		56.1773
TLGILGLGR		55.8112
TLGILGLGR		55.6229
TLGILGLGR		54.7271
TLGILGLGR		55.0106
TLGILGLGR		55.4473
TLGILGLGR		55.0857
TLGILGLGR		56.1326
TLGILGLGR		54.7246
TLGILGLGR		55.0706
TLGILGLGR		55.4674
TLGILGLGR		55.107
TLGILGLGR		55.7832
TLGILGLGR		55.4271
TLGILGLGR		56.3284
TLGILGLGR		56.0506
TLGILGLGR		55.5983
TLGILGLGR		55.9906
TLGILGLGR		55.2521
TLGILGLGR		55.6387
TLGILGLGR		54.948
TLGILGLGR		55.2902
TLGILGLGR		55.7339
TLGILGLGR		55.1818
TLGILGLGR		55.5418
TLGILGLGR		55.3897
TLGILGLGR		55.0473
TLGK		26.5921
TLGK		26.2424
TLGK		25.7005
TLGK		25.784
TLGK		26.327
TLGK		26.7079
TLGK		26.8317
TLGK		26.641
TLGK		25.9264
TLGK		26.2849
TLGK		27.0822
TLGK		25.7099
TLGK		26.0581
TLGK		26.1143
TLGK		26.3026
TLGK		26.7797
TLGK		26.8905
TLGK		26.7693
TLGK		25.9489
TLGK		26.4198
TLGK		26.3944
TLGK		25.889
TLGK		26.6546
TLGK		26.6174
TLGK		26.5411
TLGK		25.9788
TLGK		26.1823
TLGK		26.2437
TLGK		26.6125
TLGK		26.1771
TLGK		25.7212
TLGK		26.0277
TLGK		26.2419
TLGK		26.3976
TLGK		26.3711
TLGK		26.0357
TLGK		26.2228
TLGK		25.805
TLGK		26.3541
TLGK		25.923
TLGK		26.3975
TLGK		26.0271
TLGK		26.7049
TLGK		25.8593
TLGK		26.3473
TLGK		27.0358
TLGK		26.8652
TLGK		26.4687
TLGK		26.6193
TLGK		27.215
TLGK		26.8587
TLGK		26.5141
TLGK		27.1941
TLGK		27.0559
TLGK		26.9449
TLGK		26.5927
TLGK		26.2351
TLGK		27.1089
TLGK		27.0429
TLGK		27.1036
TLGK		26.221
TLGK		26.6793
TLGK		26.5458
TLGK		26.3755
TLGK		26.5139
TLGK		26.6348
TLGK		26.3493
TLGK		26.612
TLGK		26.7006
TLGK		26.8551
TLGK		26.4444
TLGK		25.9799
TLGK		26.6909
TLGK		26.8111
TLGQAEALDK		25.8788
TLGTGSFGR		28.7247
TLGTGSFGR		28.4849
TLGTGSFGR		28.3651
TLGTPTQPGSTPR		23.9749
TLGTPTQPGSTPR		24.3498
TLGTPTQPGSTPR		23.8794
TLGTPTQPGSTPR		24.2959
TLGTPTQPGSTPR		23.8969
TLGTPTQPGSTPR		24.262
TLGTPTQPGSTPR		24.6815
TLGTPTQPGSTPR		23.9753
TLGTPTQPGSTPR		24.3159
TLGTPTQPGSTPR		24.689
TLGTPTQPGSTPR		23.9757
TLGTPTQPGSTPR		24.3226
TLGTPTQPGSTPR		23.9828
TLGTPTQPGSTPR		24.6895
TLGTPTQPGSTPR		24.3302
TLHPDLGTDK		20.606
TLHPDLGTDK		20.5316
TLHPDLGTDK		20.3005
TLHPDLGTDK		20.0342
TLHPDLGTDK		20.1048
TLHPDLGTDK		20.2266
TLHPDLGTDK		20.1737
TLHPDLGTDK		20.832
TLHPDLGTDK		19.8357
TLHPDLGTDK		20.5792
TLHPDLGTDK		20.0119
TLHPDLGTDK		19.9567
TLHPDLGTDK		20.547
TLHPDLGTDK		20.3779
TLHPDLGTDK		20.1909
TLHPDLGTDK		20.7762
TLHPDLGTDK		20.1105
TLHPDLGTDK		20.1053
TLHPDLGTDK		20.6762
TLHPDLGTDK		20.4088
TLHPDLGTDK		20.0403
TLHPDLGTDK		20.4023
TLHPDLGTDK		20.6114
TLHPDLGTDK		20.2507
TLHPDLGTDK		20.5013
TLHPDLGTDK		20.5836
TLHPDLGTDK		20.5257
TLHPDLGTDK		20.222
TLHPDLGTDK		20.2856
TLHPDLGTDK		20.478
TLIDDDNPPVSFVK		57.6606
TLIDDDNPPVSFVK		56.9203
TLIDDDNPPVSFVK		57.2938
TLIEAGLPQK		38.1404
TLIEAGLPQK		38.2129
TLIEAGLPQK		38.0793
TLIEAGLPQK		38.1309
TLIEAGLPQK		37.9684
TLIEAGLPQK		38.0932
TLIEAGLPQK		38.1714
TLIEAGLPQK		37.8172
TLIEAGLPQK		38.3459
TLIEAGLPQK		38.1043
TLIEAGLPQK		37.8916
TLIEAGLPQK		38.2452
TLIEAGLPQK		38.0768
TLIEAGLPQK		37.8715
TLIEAGLPQK		38.2209
TLIEAGLPQK		38.3759
TLIEAGLPQK		38.5459
TLIEAGLPQK		38.1902
TLIEAGLPQK		38.4759
TLIINLPGSK		51.2205
TLIINLPGSK		50.8994
TLIINLPGSK		51.2953
TLIK		34.489
TLIK		34.8675
TLIK		34.1538
TLKIPAMTIAK	7|Oxidation	29.5645
TLKIPAMTIAK	7|Oxidation	29.591
TLKIPAMTIAK	7|Oxidation	29.1624
TLKIPAMTIAK	7|Oxidation	29.5266
TLKIPAMTIAK	7|Oxidation	30.0782
TLKIPAMTIAK	7|Oxidation	29.889
TLKIPAMTIAK	7|Oxidation	29.5073
TLKIPAMTIAK	7|Oxidation	29.7211
TLKIPAMTIAK	7|Oxidation	29.3666
TLKIPAMTIAK	7|Oxidation	29.5648
TLKIPAMTIAK	7|Oxidation	29.5573
TLKIPAMTIAK	7|Oxidation	29.9143
TLKIPAMTIAK	7|Oxidation	29.5214
TLKIPAMTIAK	7|Oxidation	29.881
TLKIPAMTIAK	7|Oxidation	29.8094
TLKIPAMTIAK	7|Oxidation	29.8736
TLKIPAMTIAK	7|Oxidation	29.8377
TLKIPAMTIAK	7|Oxidation	29.5219
TLKIPAMTIAK	7|Oxidation	29.4778
TLKIPAMTIAK	7|Oxidation	29.1524
TLKIPAMTIAK	7|Oxidation	29.8754
TLKIPAMTIAK	7|Oxidation	29.519
TLKIPAMTIAK	7|Oxidation	29.9905
TLKIPAMTIAK	7|Oxidation	29.7655
TLKIPAMTIAK	7|Oxidation	29.6317
TLKIPAMTIAK		42.7917
TLKIPAMTIAK		41.6348
TLKIPAMTIAK		42.4415
TLKIPAMTIAK		42.3017
TLKIPAMTIAK		41.9864
TLKIPAMTIAK		42.341
TLKIPAMTIAK		41.9285
TLKIPAMTIAK		42.6429
TLKIPAMTIAK		42.6198
TLKIPAMTIAK		42.0133
TLKIPAMTIAK		42.7346
TLKIPAMTIAK		42.2877
TLKIPAMTIAK		42.3693
TLKIPAMTIAK		42.1881
TLKIPAMTIAK		42.2625
TLKIPAMTIAK		42.3993
TLKIPAMTIAK		42.1698
TLKIPAMTIAK		42.5244
TLKPEGNILR		26.4087
TLKPEGNILR		27.0835
TLKPEGNILR		26.7114
TLKPEGNILR		26.7796
TLKPEGNILR		27.0047
TLKPEGNILR		26.6464
TLKPEGNILR		26.7122
TLKPEGNILR		27.0794
TLKPEGNILR		26.5753
TLKPEGNILR		26.7209
TLKPEGNILR		27.1213
TLKPEGNILR		27.1607
TLKPEGNILR		26.803
TLKPEGNILR		26.906
TLLADQGEIR		35.5144
TLLADQGEIR		35.4928
TLLADQGEIR		36.0682
TLLAK		12.8823
TLLAK		13.1862
TLLAQTLAK		37.2672
TLLDSLR		46.6971
TLLDSLR		46.14
TLLDSLR		46.4924
TLLDSLR		46.7353
TLLDSLR		45.9923
TLLDSLR		46.7287
TLLDSLR		46.3673
TLLDSLR		46.3114
TLLDSLR		46.6679
TLLDSLR		46.9769
TLLDSLR		46.2551
TLLDSLR		46.6131
TLLDSLR		46.0056
TLLDSLR		47.2036
TLLDSLR		46.8344
TLLDSLR		46.4743
TLLDSLR		46.2023
TLLDSLR		46.9226
TLLDSLR		46.5623
TLLDSLR		46.4954
TLLDSLR		46.8428
TLLEEK		19.8325
TLLEEK		19.807
TLLEEK		19.6727
TLLEEK		19.9823
TLLEEK		18.9304
TLLEEK		18.8827
TLLEEK		19.0368
TLLEEK		19.3851
TLLEEK		19.7498
TLLEEK		19.2238
TLLEEK		19.5794
TLLEEK		19.3223
TLLEEK		19.335
TLLEEK		19.6867
TLLEEK		19.3875
TLLEEK		19.514
TLLEEK		19.7371
TLLEEK		19.418
TLLEEK		19.6047
TLLEEK		19.2411
TLLEEK		19.3933
TLLEEK		19.6722
TLLEEK		19.323
TLLEEK		19.3539
TLLEEK		19.0972
TLLEEK		19.1203
TLLEEK		19.4213
TLLEEK		19.256
TLLEEK		19.4728
TLLEEK		19.3997
TLLEEK		19.3346
TLLEEK		18.8601
TLLEEK		18.8294
TLLEEK		19.6943
TLLEEK		19.1941
TLLEEK		19.6076
TLLEEK		19.2131
TLLEEK		19.5704
TLLEEK		18.8341
TLLEEK		18.882
TLLEEK		19.8925
TLLEEK		19.5474
TLLEEK		19.1941
TLLEEK		19.8145
TLLEEK		19.2274
TLLEQLDDDQ		61.0851
TLLEQLDDDQ		60.729
TLLESYQVYK	1|Arg1l	54.912
TLLESYQVYK	1|Arg1l	55.3903
TLLESYQVYK	1|Arg1l	55.3833
TLLESYQVYK	1|Arg1l	55.0085
TLLESYQVYK	1|Arg1l	55.3912
TLLESYQVYK	1|Arg1l	55.0335
TLLESYQVYK	1|Arg1l	54.9
TLLESYQVYK	1|Arg1l	55.2056
TLLESYQVYK	1|Arg1l	54.8454
TLLESYQVYK	4|Arg1l	40.1908
TLLESYQVYK	4|Arg1l	40.0417
TLLESYQVYK		48.4718
TLLESYQVYK		48.7061
TLLESYQVYK		48.485
TLLESYQVYK		48.1372
TLLESYQVYK		48.3011
TLLESYQVYK		49.0459
TLLESYQVYK		48.3294
TLLESYQVYK		48.6881
TLLESYQVYK		48.99
TLLESYQVYK		48.6493
TLLESYQVYK		48.302
TLLESYQVYK		49.3363
TLLESYQVYK		48.9714
TLLESYQVYK		48.2498
TLLESYQVYK		48.6079
TLLESYQVYK		49.3819
TLLESYQVYK		49.0147
TLLESYQVYK		48.2939
TLLESYQVYK		48.6542
TLLESYQVYK		49.1861
TLLESYQVYK		48.1142
TLLESYQVYK		48.8309
TLLESYQVYK		48.4697
TLLESYQVYK		49.419
TLLESYQVYK		51.7226
TLLESYQVYK		47.9905
TLLESYQVYK		49.065
TLLESYQVYK		48.3905
TLLESYQVYK		48.7053
TLLESYQVYK		48.3466
TLLESYQVYK		49.1528
TLLESYQVYK		49.345
TLLESYQVYK		48.3063
TLLESYQVYK		48.952
TLLESYQVYK		48.2348
TLLESYQVYK		48.5939
TLLESYQVYK		47.9417
TLLESYQVYK		48.9896
TLLESYQVYK		48.2063
TLLESYQVYK		48.6049
TLLESYQVYK		48.6489
TLLESYQVYK		48.2949
TLLESYQVYK		48.2552
TLLESYQVYK		48.5994
TLLESYQVYK		48.9388
TLLESYQVYK		48.8127
TLLESYQVYK		48.0648
TLLESYQVYK		48.1182
TLLESYQVYK		48.4688
TLLESYQVYK		49.1182
TLLESYQVYK		48.0656
TLLESYQVYK		48.7454
TLLESYQVYK		48.4041
TLLESYQVYK		49.2201
TLLESYQVYK		48.0356
TLLESYQVYK		48.0532
TLLESYQVYK		48.8376
TLLESYQVYK		48.1368
TLLESYQVYK		48.4779
TLLESYQVYK		49.1871
TLLESYQVYK		48.048
TLLESYQVYK		48.0428
TLLESYQVYK		48.1543
TLLESYQVYK		48.4926
TLLESYQVYK		48.8406
TLLESYQVYK		48.0173
TLLESYQVYK		49.1656
TLLESYQVYK		48.1099
TLLESYQVYK		48.4592
TLLESYQVYK		48.8151
TLLESYQVYK		49.5823
TLLESYQVYK		48.1045
TLLESYQVYK		48.1259
TLLESYQVYK		48.1727
TLLESYQVYK		48.1789
TLLESYQVYK		49.2227
TLLESYQVYK		48.5259
TLLESYQVYK		48.8776
TLLESYQVYK		49.0297
TLLESYQVYK		49.4577
TLLESYQVYK		48.0649
TLLESYQVYK		48.7483
TLLESYQVYK		48.4072
TLLESYQVYK		49.0972
TLLESYQVYK		49.0884
TLLESYQVYK		48.406
TLLESYQVYK		48.7455
TLLESYQVYKR		40.4099
TLLESYQVYKR		40.5701
TLLESYQVYKR		39.8484
TLLESYQVYKR		40.2068
TLLESYQVYKR		40.8266
TLLESYQVYKR		39.9686
TLLESYQVYKR		40.6902
TLLESYQVYKR		40.4781
TLLESYQVYKR		40.3362
TLLESYQVYKR		40.3334
TLLESYQVYKR		40.1751
TLLESYQVYKR		40.5339
TLLK		33.4675
TLLK		33.8198
TLLK		34.7012
TLLK		34.5536
TLLK		33.7848
TLLK		34.0687
TLLK		33.635
TLLSDPTYR		37.574
TLLSDPTYR		37.1251
TLLSDPTYR		36.5237
TLLSDPTYR		37.5839
TLLSDPTYR		36.8745
TLLSDPTYR		37.2257
TLLSDPTYR		37.0685
TLLSDPTYR		37.5751
TLLSDPTYR		37.9758
TLLSDPTYR		36.8695
TLLSDPTYR		37.2169
TLLSDPTYR		37.6061
TLLSDPTYR		36.8861
TLLSDPTYR		37.2426
TLLSDPTYR		36.9912
TLLSDPTYR		37.343
TLLSDPTYR		36.8281
TLLSDPTYR		37.5507
TLLSDPTYR		37.1921
TLLSDPTYR		37.7577
TLLSDPTYR		38.1211
TLLSDPTYR		37.282
TLLSDPTYR		37.711
TLLSDPTYR		36.6425
TLLSDPTYR		36.995
TLLSDPTYR		37.3497
TLLSDPTYR		37.8178
TLLSDPTYR		36.7472
TLLSDPTYR		37.4588
TLLSDPTYR		37.102
TLLSDPTYR		37.6259
TLLSDPTYR		36.5574
TLLSDPTYR		37.2685
TLLSDPTYR		36.9121
TLLSDPTYR		37.6306
TLLSDPTYR		36.5656
TLLSDPTYR		37.2752
TLLSDPTYR		36.9196
TLLSDPTYR		37.4588
TLLSDPTYR		36.7523
TLLSDPTYR		37.1061
TLLSDPTYR		37.5068
TLLSDPTYR		36.7894
TLLSDPTYR		37.1468
TLLSDPTYR		37.0726
TLLSDPTYR		36.3904
TLLSDPTYR		36.8682
TLLSDPTYR		36.8708
TLLSDPTYR		36.7341
TLLSDPTYR		37.389
TLLSDPTYR		37.0561
TLLSDPTYR		36.8274
TLLSDPTYR		37.1887
TLLSDPTYR		37.3718
TLLSDPTYR		36.767
TLLSDPTYR		36.843
TLLSDPTYR		37.2042
TLLSDPTYR		37.367
TLLSDPTYR		37.0953
TLLSDPTYR		37.255
TLLSDPTYR		36.8953
TLLSDPTYR		37.0222
TLLSDPTYR		36.9299
TLLSDPTYR		37.289
TLLSDPTYR		37.0663
TLLSDPTYR		37.2364
TLLSDPTYR		36.8818
TLLSDPTYR		36.9781
TLLSDPTYR		37.3857
TLLSDPTYR		37.3083
TLLSDPTYR		36.9537
TLLSDPTYR		36.9127
TLLSDPTYR		37.2715
TLLSDPTYR		36.9693
TLLSDPTYR		37.3267
TLLSDPTYR		37.0958
TLLSDPTYR		37.2171
TLLVADPR		34.1525
TLLVADPR		34.0544
TLLVADPR		33.4737
TLLVADPR		33.5507
TLLVADPR		32.8678
TLLVADPR		33.2689
TLLVADPR		33.6107
TLLVADPR		33.8242
TLLVADPR		34.0974
TLLVADPR		33.4378
TLLVADPR		33.2857
TLLVADPR		33.6464
TLLVADPR		33.6355
TLLVADPR		33.9952
TLLVADPR		33.3087
TLLVADPR		33.6493
TLLVADPR		34.2215
TLLVADPR		34.2137
TLLVADPR		34.0002
TLLVADPR		32.9485
TLLVADPR		33.2943
TLLVADPR		33.6453
TLLVADPR		33.0556
TLLVADPR		34.128
TLLVADPR		32.9053
TLLVADPR		34.1027
TLLVADPR		33.9679
TLLVADPR		33.6182
TLLVADPR		33.2659
TLLVADPR		33.0139
TLLVADPR		34.0569
TLLVADPR		33.7053
TLLVADPR		33.354
TLLVADPR		34.1209
TLLVADPR		34.0495
TLLVADPR		33.6956
TLLVADPR		33.3411
TLLVADPR		34.1706
TLLVADPR		33.8131
TLLVADPR		34.0722
TLLVADPR		33.4632
TLLVNNNR		21.059
TLLVNNNR		21.3924
TLLVNNNR		21.2476
TLLVNNNR		20.9924
TLLVNNNR		21.2015
TLLVNNNR		21.5633
TLLVNNNR		21.608
TLLVNNNR		21.2605
TLLVNNNR		20.9947
TLLVNNNR		21.6797
TLLVNNNR		21.3381
TLLVNNNR		21.2363
TLLVNNNR		20.9199
TLLVNNNR		21.6502
TLLVNNNR		21.2709
TLLVNNNR		21.1307
TLLVNNNR		21.4788
TLLVSTSAVDNNEAQK		37.4408
TLLVSTSAVDNNEAQK		37.7823
TLLVSTSAVDNNEAQK		37.4339
TLLVSTSAVDNNEAQK		37.4538
TLLVSTSAVDNNEAQK		37.8078
TLLVSTSAVDNNEAQK		37.8646
TLLVSTSAVDNNEAQK		37.901
TLLVSTSAVDNNEAQK		37.5486
TLMNLGGLAVAR	3|Oxidation	45.8925
TLMNLGGLAVAR	3|Oxidation	46.245
TLMNLGGLAVAR	3|Oxidation	46.6639
TLMNLGGLAVAR	3|Oxidation	45.5997
TLMNLGGLAVAR	3|Oxidation	45.9527
TLMNLGGLAVAR	3|Oxidation	46.3062
TLMNLGGLAVAR	3|Oxidation	45.4555
TLMNLGGLAVAR	3|Oxidation	46.6198
TLMNLGGLAVAR	3|Oxidation	46.0771
TLMNLGGLAVAR	3|Oxidation	46.5156
TLMNLGGLAVAR	3|Oxidation	45.8025
TLMNLGGLAVAR	3|Oxidation	46.1597
TLMNLGGLAVAR	3|Oxidation	46.151
TLMNLGGLAVAR	3|Oxidation	46.308
TLMNLGGLAVAR	3|Oxidation	46.8987
TLMNLGGLAVAR	3|Oxidation	45.4786
TLMNLGGLAVAR	3|Oxidation	46.534
TLMNLGGLAVAR	3|Oxidation	46.4364
TLMNLGGLAVAR	3|Oxidation	45.8205
TLMNLGGLAVAR	3|Oxidation	46.1774
TLMNLGGLAVAR	3|Oxidation	57.5248
TLMNLGGLAVAR	3|Oxidation	46.2804
TLMNLGGLAVAR	3|Oxidation	45.394
TLMNLGGLAVAR	3|Oxidation	46.6039
TLMNLGGLAVAR	3|Oxidation	46.4702
TLMNLGGLAVAR	3|Oxidation	45.7564
TLMNLGGLAVAR	3|Oxidation	46.315
TLMNLGGLAVAR	3|Oxidation	45.8348
TLMNLGGLAVAR	3|Oxidation	46.1125
TLMNLGGLAVAR	3|Oxidation	46.7861
TLMNLGGLAVAR	3|Oxidation	45.2675
TLMNLGGLAVAR	3|Oxidation	46.3814
TLMNLGGLAVAR	3|Oxidation	45.6087
TLMNLGGLAVAR	3|Oxidation	46.3185
TLMNLGGLAVAR	3|Oxidation	45.9656
TLMNLGGLAVAR	3|Oxidation	46.8444
TLMNLGGLAVAR	3|Oxidation	45.3279
TLMNLGGLAVAR	3|Oxidation	46.8068
TLMNLGGLAVAR	3|Oxidation	46.4623
TLMNLGGLAVAR	3|Oxidation	46.3692
TLMNLGGLAVAR	3|Oxidation	46.4102
TLMNLGGLAVAR	3|Oxidation	46.2412
TLMNLGGLAVAR	3|Oxidation	45.694
TLMNLGGLAVAR	3|Oxidation	46.0507
TLMNLGGLAVAR	3|Oxidation	45.3616
TLMNLGGLAVAR	3|Oxidation	46.5977
TLMNLGGLAVAR	3|Oxidation	45.7337
TLMNLGGLAVAR	3|Oxidation	46.4521
TLMNLGGLAVAR	3|Oxidation	46.0938
TLMNLGGLAVAR	3|Oxidation	45.7381
TLMNLGGLAVAR	3|Oxidation	46.1578
TLMNLGGLAVAR		57.2539
TLMNLGGLAVAR		57.9438
TLMNLGGLAVAR		57.2155
TLMNLGGLAVAR		57.5783
TLMNLGGLAVAR		57.8211
TLMNLGGLAVAR		57.89
TLMNLGGLAVAR		57.1351
TLMNLGGLAVAR		57.496
TLMNLGGLAVAR		57.8263
TLMNLGGLAVAR		57.0376
TLMNLGGLAVAR		57.7446
TLMNLGGLAVAR		57.3878
TLMNLGGLAVAR		57.4686
TLNDELEIIEGMK	12|Oxidation	64.0959
TLNDELEIIEGMK	12|Oxidation	62.6834
TLNDELEIIEGMK	12|Oxidation	62.6276
TLNDELEIIEGMK	12|Oxidation	63.7434
TLNDELEIIEGMK	12|Oxidation	63.709
TLNDELEIIEGMK	12|Oxidation	63.4651
TLNDELEIIEGMK	12|Oxidation	63.384
TLNDELEIIEGMK	12|Oxidation	63.0237
TLNDELEIIEGMK	12|Oxidation	62.9939
TLNDELEIIEGMK	12|Oxidation	63.3534
TLNDELEIIEGMK	12|Oxidation	62.7709
TLNDELEIIEGMK	12|Oxidation	63.1186
TLNDELEIIEGMK	12|Oxidation	63.4749
TLNDELEIIEGMK	12|Oxidation	63.6077
TLNDELEIIEGMK	12|Oxidation	63.3078
TLNDELEIIEGMK	12|Oxidation	63.7008
TLNDELEIIEGMK	12|Oxidation	62.9948
TLNDELEIIEGMK	12|Oxidation	63.353
TLNDELEIIEGMK	12|Oxidation	63.9581
TLNDELEIIEGMK	12|Oxidation	63.62
TLNDELEIIEGMK	12|Oxidation	62.9251
TLNDELEIIEGMK	12|Oxidation	63.2672
TLNDELEIIEGMK	12|Oxidation	62.965
TLNDELEIIEGMK	12|Oxidation	63.6608
TLNDELEIIEGMK	12|Oxidation	63.3073
TLNDELEIIEGMK	12|Oxidation	62.6092
TLNDELEIIEGMK	12|Oxidation	63.6665
TLNDELEIIEGMK	12|Oxidation	63.1851
TLNDELEIIEGMK	12|Oxidation	62.9614
TLNDELEIIEGMK	12|Oxidation	63.3194
TLNDELEIIEGMK	12|Oxidation	63.6072
TLNDELEIIEGMK	12|Oxidation	62.9021
TLNDELEIIEGMK	12|Oxidation	63.2604
TLNDELEIIEGMK	12|Oxidation	63.8777
TLNDELEIIEGMK	12|Oxidation	62.5841
TLNDELEIIEGMK	12|Oxidation	63.9869
TLNDELEIIEGMK	12|Oxidation	62.8158
TLNDELEIIEGMK	12|Oxidation	63.66
TLNDELEIIEGMK	12|Oxidation	63.5276
TLNDELEIIEGMK	12|Oxidation	63.3974
TLNDELEIIEGMK	12|Oxidation	63.5484
TLNDELEIIEGMK	12|Oxidation	63.1732
TLNDELEIIEGMK	12|Oxidation	62.932
TLNDELEIIEGMK	12|Oxidation	63.6372
TLNDELEIIEGMK	12|Oxidation	63.2904
TLNDELEIIEGMK	12|Oxidation	63.84
TLNDELEIIEGMK	12|Oxidation	62.844
TLNDELEIIEGMK	12|Oxidation	63.5444
TLNDELEIIEGMK	12|Oxidation	62.7828
TLNDELEIIEGMK	12|Oxidation	63.2017
TLNDELEIIEGMK	12|Oxidation	63.4874
TLNDELEIIEGMK	12|Oxidation	63.1424
TLNDELEIIEGMK	12|Oxidation	62.7542
TLNDELEIIEGMK	12|Oxidation	63.4478
TLNDELEIIEGMK	12|Oxidation	63.1029
TLNDELEIIEGMK	12|Oxidation	62.7529
TLNDELEIIEGMK	12|Oxidation	63.2517
TLNDELEIIEGMK	12|Oxidation	63.4465
TLNDELEIIEGMK	12|Oxidation	63.1016
TLNDELEIIEGMK	12|Oxidation	62.8785
TLNDELEIIEGMK	12|Oxidation	63.2213
TLNDELEIIEGMK	12|Oxidation	62.9089
TLNDELEIIEGMK		71.245
TLNDELEIIEGMK		71.2887
TLNDELEIIEGMK		72.3194
TLNDELEIIEGMK		71.5999
TLNDELEIIEGMK		71.9598
TLNDELEIIEGMK		72.0299
TLNDELEIIEGMK		71.6878
TLNDELEIIEGMK		72.1988
TLNDELEIIEGMK		71.5174
TLNDELEIIEGMK		71.8581
TLNDELEIIEGMK		71.9338
TLNDELEIIEGMK		71.588
TLNI		50.354
TLNI		34.6906
TLNI		34.5588
TLNI		33.875
TLNI		34.875
TLNI		34.159
TLNI		34.0222
TLNI		33.6716
TLNINGQIPTGEGPPLVK		55.6314
TLNINGQIPTGEGPPLVK		55.3431
TLNINGQIPTGEGPPLVK		55.3031
TLNMTTSPEEK	4|Oxidation	15.7749
TLNMTTSPEEK	4|Oxidation	15.6047
TLNMTTSPEEK	4|Oxidation	15.4541
TLNMTTSPEEK	4|Oxidation	15.4811
TLNMTTSPEEK	4|Oxidation	15.8564
TLNMTTSPEEK	4|Oxidation	15.8936
TLNMTTSPEEK	4|Oxidation	15.7281
TLNMTTSPEEK	4|Oxidation	16.0946
TLNMTTSPEEK	4|Oxidation	15.5728
TLNMTTSPEEK	4|Oxidation	15.7357
TLNMTTSPEEK	4|Oxidation	15.9676
TLNMTTSPEEK	4|Oxidation	15.5088
TLNMTTSPEEK	4|Oxidation	15.6107
TLNMTTSPEEK	4|Oxidation	15.9509
TLNMTTSPEEK	4|Oxidation	15.6005
TLNMTTSPEEK	4|Oxidation	15.1655
TLNMTTSPEEK	4|Oxidation	15.8806
TLNMTTSPEEK	4|Oxidation	15.5257
TLNMTTSPEEK	4|Oxidation	15.7149
TLNQLGTPQDSPELR		42.0074
TLNQLGTPQDSPELR		42.384
TLNQLGTPQDSPELR		42.4329
TLNQLGTPQDSPELR		42.0552
TLNYTAR		18.9636
TLNYTAR		18.7268
TLNYTAR		19.1105
TLPADVQNYYSR		45.4148
TLPALGLR		35.8802
TLPDADR		23.4771
TLPETLDPAEYNISPETR		60.8392
TLPETLDPAEYNISPETR		61.5919
TLPETLDPAEYNISPETR		60.8889
TLPETLDPAEYNISPETR		61.5866
TLPETLDPAEYNISPETR		61.2107
TLPETLDPAEYNISPETR		61.2335
TLPETLDPAEYNISPETR		61.2361
TLPETLDPAEYNISPETR		61.2732
TLPETLDPAEYNISPETR		61.2719
TLPETLDPAEYNISPETR		61.3092
TLPGSDWTPNAQFITR		62.287
TLPGWNTDISNAR		49.3922
TLPGWNTDISNAR		49.2406
TLPGWNTDISNAR		49.1057
TLPGWNTDISNAR		49.3485
TLPGWNTDISNAR		48.908
TLPGWNTDISNAR		49.2475
TLPGWNTDISNAR		49.2027
TLPGWNTDISNAR		49.5671
TLPMTMDR		21.2493
TLPPATSTEPSVILSK		47.0277
TLPPATSTEPSVILSK		47.3238
TLPPATSTEPSVILSK		46.6081
TLPPATSTEPSVILSK		48.0363
TLPPATSTEPSVILSK		46.2491
TLPPATSTEPSVILSK		47.6815
TLPPATSTEPSVILSK		46.9662
TLPPATSTEPSVILSK		46.1073
TLPPATSTEPSVILSK		46.6721
TLPPATSTEPSVILSK		47.3698
TLPPATSTEPSVILSK		46.2979
TLPPATSTEPSVILSK		46.6539
TLPPATSTEPSVILSK		47.0095
TLPPATSTEPSVILSK		47.4528
TLPPATSTEPSVILSK		47.0893
TLPPATSTEPSVILSK		46.7307
TLPPATSTEPSVILSK		46.3749
TLPPATSTEPSVILSK		46.4096
TLPQLPNEEK		35.6971
TLPQLPNEEK		35.8466
TLPSPDK		20.51
TLPWGPK		23.0472
TLPWGPK		38.8407
TLPYLQCR	7|Ro2h	13.7401
TLQEQLEK		25.6858
TLQEQLEK		25.5682
TLQEQLEK		25.9136
TLQEQLEK		25.6329
TLQEQLEK		25.9693
TLQEQLEK		24.8937
TLQEQLEK		25.0746
TLQEQLEK		25.2605
TLQEQLEK		25.6217
TLQEQLEK		25.4777
TLQEQLEK		25.5669
TLQEQLEK		25.2672
TLQEQLEK		26.1931
TLQEQLEK		25.3152
TLQEQLEK		26.0633
TLQEQLEK		25.3929
TLQEQLEK		25.6859
TLQEQLEK		25.3533
TLQEQLEK		25.7061
TLQEQLEK		25.7849
TLQEQLEK		25.7973
TLQEQLEK		25.1049
TLQEQLEK		25.179
TLQEQLEK		26.1212
TLQEQLEK		25.5513
TLQEQLEK		25.9416
TLQEQLEK		25.7053
TLQEQLEK		25.4557
TLQEQLEK		25.8084
TLQEQLEK		25.4011
TLQEQLEK		26.1129
TLQEQLEK		25.7538
TLQEQLENGPNTQLAR		46.0681
TLQEQLENGPNTQLAR		46.2186
TLQEQLENGPNTQLAR		45.8657
TLQEQLENGPNTQLAR		45.7196
TLQEQLENGPNTQLAR		46.0904
TLQEQLENGPNTQLAR		45.9243
TLQEQLENGPNTQLAR		45.9666
TLQEVTQLSQEAQR		44.2075
TLQEVTQLSQEAQR		44.2908
TLQEVTQLSQEAQR		44.2638
TLQEVTQLSQEAQR		44.4206
TLQQQTFK		20.1339
TLQQQTFK		21.5749
TLQQQTFK		21.2201
TLQQQTFK		20.5445
TLQQQTFK		20.4968
TLQQQTFK		20.8598
TLQQQTFK		20.1496
TLQQQTFK		21.5451
TLQQQTFK		20.4956
TLQQQTFK		21.1833
TLQQQTFK		20.4292
TLQQQTFK		20.782
TLQQQTFK		20.8426
TLQQQTFK		21.2503
TLQQQTFK		20.9005
TLQQQTFK		20.5536
TLQQQTFK		20.3822
TLQQQTFK		20.3136
TLQQQTFK		20.6751
TLQQQTFK		20.368
TLQQQTFK		20.7092
TLQQQTFK		20.1626
TLQQQTFK		20.8894
TLQQQTFK		20.5058
TLQQQTFK		20.0235
TLQQQTFK		21.0747
TLQQQTFK		20.366
TLQQQTFK		20.72
TLQQQTFK		20.1147
TLQQQTFK		21.0898
TLQQQTFK		21.1951
TLQQQTFK		20.4773
TLQQQTFK		20.819
TLQQQTFK		20.6431
TLQQQTFK		20.806
TLQQQTFK		21.2207
TLQQQTFK		20.8754
TLQTAPEK		11.6373
TLQTAPEK		11.4044
TLQTAPEK		11.7104
TLQTAPEK		11.7643
TLQTAPEK		11.7174
TLQTAPEK		11.6877
TLQTMQNFQK	5|Oxidation	21.8101
TLQTMQNFQK	5|Oxidation	21.5606
TLRPALVGVVK		34.8566
TLRPALVGVVK		34.1505
TLRPALVGVVK		34.5002
TLRPALVGVVK		34.4912
TLRPALVGVVK		35.0508
TLRPALVGVVK		33.9847
TLRPALVGVVK		34.3365
TLRPALVGVVK		34.6905
TLRPALVGVVK		35.3827
TLRPALVGVVK		34.3039
TLRPALVGVVK		34.9793
TLRPALVGVVK		34.6545
TLRPALVGVVK		35.0161
TLRPALVGVVK		35.2541
TLRPALVGVVK		34.196
TLRPALVGVVK		34.89
TLRPALVGVVK		34.5359
TLRPALVGVVK		34.906
TLRPALVGVVK		35.0577
TLRPALVGVVK		34.9441
TLRPALVGVVK		34.2402
TLRPALVGVVK		34.5879
TLRPALVGVVK		34.8089
TLRPALVGVVK		34.5831
TLRPALVGVVK		34.2436
TLRPALVGVVK		34.5962
TLRPALVGVVK		34.9501
TLRPALVGVVK		35.0649
TLRPALVGVVK		34.7026
TLSADASVNTLPVVVSR		54.347
TLSAPQEER	6|Arg2l	26.6442
TLSDDIK		22.4393
TLSDDIK		22.6782
TLSDDIK		25.8834
TLSDDIK		21.4976
TLSDDIK		21.9863
TLSDDIK		25.6437
TLSDDIK		21.6451
TLSDDIK		22.3384
TLSDDIK		23.432
TLSDDIK		23.3729
TLSDDIK		21.0758
TLSDDIK		23.0254
TLSDDIK		21.1584
TLSDDIK		22.0896
TLSDDIK		23.0738
TLSDDIK		22.3651
TLSDDIK		22.7193
TLSDDIK		22.0142
TLSDDIK		22.1838
TLSDDIK		21.3167
TLSDDIK		21.6651
TLSDDIK		22.2039
TLSDDIK		21.6019
TLSDDIK		27.2184
TLSDDIK		23.7068
TLSDDIK		21.569
TLSDDIK		21.4565
TLSDDIK		20.9109
TLSDDIK		21.1846
TLSDDIK		21.8471
TLSDDIK		22.3771
TLSDDIK		22.7229
TLSDDIK		23.3634
TLSDDIK		21.6898
TLSDDIK		24.0543
TLSDDIK		23.3391
TLSDDIK		21.301
TLSDDIK		22.6611
TLSDDIK		22.3154
TLSDDIK		21.9613
TLSDDIK		23.0045
TLSDDIK		22.0863
TLSDDIK		21.6143
TLSDDIK		21.2716
TLSDDIK		22.0369
TLSDDIK		23.0849
TLSDDIK		21.4953
TLSDDIK		22.401
TLSDDIK		22.3363
TLSDDIK		21.4375
TLSDDIK		22.0376
TLSDDIK		22.7227
TLSDDIK		21.3451
TLSDDIK		22.37
TLSDDIK		21.6855
TLSDDIK		22.0311
TLSDDIK		22.6812
TLSDDIK		21.3088
TLSDDIK		22.1127
TLSDDIK		21.6205
TLSDDIK		22.3414
TLSDDIK		22.0014
TLSDDIK		21.6567
TLSDDIK		22.1401
TLSDDIK		22.3568
TLSDDIK		21.6703
TLSDDIK		22.0142
TLSDDIK		22.0855
TLSDDIK		22.2477
TLSDDIK		21.9031
TLSDDIK		21.6641
TLSDDIK		21.5317
TLSDDIK		22.5554
TLSDDIK		22.2167
TLSDDIK		21.5676
TLSDDIK		21.9345
TLSDDIK		21.9178
TLSDDIK		22.2608
TLSDDIK		21.8731
TLSDDIK		22.0475
TLSDDIK		21.7057
TLSDDIK		22.2382
TLSDDIK		21.9838
TLSDDIK		21.8667
TLSDDIK		21.8329
TLSDDIK		22.3268
TLSDDIK		21.6289
TLSDDIK		23.1421
TLSDDIK		23.0918
TLSDDIK		23.2795
TLSDDIK		21.9717
TLSDDIK		23.0132
TLSDDIK		21.277
TLSDDIK		22.3
TLSDDIK		21.8504
TLSDDIK		22.2055
TLSDDIK		21.3533
TLSDDIK		22.6544
TLSDDIK		22.5623
TLSDDIK		21.3559
TLSDDIK		21.5007
TLSDDIK		22.9195
TLSDDIK		21.7169
TLSDDIK		21.2189
TLSDDIK		22.2869
TLSDDIK		21.8423
TLSDDIK		21.6975
TLSDDIK		22.547
TLSDDIK		23.1018
TLSDDIK		22.1866
TLSDDIK		22.868
TLSDDIK		21.2215
TLSDDIK		23.09
TLSDDIK		23.1243
TLSDDIK		21.3041
TLSDDIK		21.3614
TLSDDIK		22.0072
TLSDDIK		22.3614
TLSDDIK		22.7774
TLSDDIK		22.7241
TLSDDIK		21.6571
TLSDDIK		21.8823
TLSDDIK		22.2357
TLSDDIK		21.7967
TLSDDIK		22.0025
TLSDDIK		21.739
TLSDDIK		22.3391
TLSDDIK		21.9472
TLSDDIK		22.2953
TLSDDIK		23.1652
TLSDDIK		21.9817
TLSDDIK		23.2809
TLSDDIK		21.1243
TLSDDIK		21.4369
TLSDDIK		21.5939
TLSDDIK		23.1561
TLSDDIK		22.4374
TLSDDIK		22.9368
TLSDDIK		22.0819
TLSDDIK		21.7344
TLSDDIK		22.7961
TLSDDIK		21.3855
TLSDDIK		21.296
TLSDDIK		21.8712
TLSDDIK		21.4259
TLSDDIK		21.785
TLSDDIK		20.9621
TLSDDIK		23.3692
TLSDDIK		23.4498
TLSDDIK		21.5996
TLSDDIK		22.7336
TLSDDIK		22.3756
TLSDDIK		23.0905
TLSDDIK		21.3227
TLSDDIK		22.9959
TLSDDIK		22.0236
TLSDDIK		21.6752
TLSDDIK		26.299
TLSDDIK		23.7585
TLSDDIK		22.3864
TLSDDIK		20.9823
TLSDDIK		21.5131
TLSDDIK		23.3955
TLSDDIK		23.044
TLSDDIK		22.3773
TLSDDIK		23.0872
TLSDDIK		23.447
TLSDDIK		22.7319
TLSDDIK		21.6112
TLSDDIK		21.6778
TLSDDIK		22.0258
TLSDDIK		22.1623
TLSDDIK		21.3245
TLSDDIK		21.4534
TLSDDIK		21.6443
TLSDDIK		21.7281
TLSDDIK		21.6086
TLSDDIK		23.7421
TLSDDIK		23.3743
TLSDDIK		23.6606
TLSDDIK		22.1425
TLSDDIK		21.2214
TLSDDIK		23.3034
TLSDDIK		22.9974
TLSDDIK		21.183
TLSDDIK		22.2375
TLSDDIK		22.5908
TLSDDIK		22.9458
TLSDDIK		21.1145
TLSDDIK		21.885
TLSDDIK		21.5323
TLSDDIK		22.4943
TLSDDIK		21.9594
TLSDDIK		21.5771
TLSDDIK		21.2984
TLSDDIK		24.9271
TLSDDIK		21.0045
TLSDDIK		21.6949
TLSDDIK		23.9997
TLSDDIK		23.8053
TLSDDIK		23.2884
TLSDDIK		23.2773
TLSDDIK		23.6422
TLSDDIK		21.0851
TLSDDIK		22.9331
TLSDDIK		21.8681
TLSDDIK		21.5134
TLSDDIK		22.2216
TLSDDIK		21.1611
TLSDDIK		22.5746
TLSDDIK		21.9448
TLSDDIK		21.6113
TLSDDIK		22.0986
TLSDDIK		21.5832
TLSDDIK		21.6698
TLSDDIK		21.3226
TLSDDIK		22.747
TLSDDIK		21.0012
TLSDDIK		24.0831
TLSDDIK		20.9027
TLSDDIK		23.7723
TLSDDIK		21.3734
TLSDDIK		23.7272
TLSDDIK		23.3723
TLSDDIK		22.6643
TLSDDIK		22.3115
TLSDDIK		21.2496
TLSDDIK		21.9932
TLSDDIK		21.9496
TLSDDIK		22.5891
TLSDDIK		21.598
TLSDDIK		21.655
TLSDDIK		22.098
TLSDDIK		22.8563
TLSDDIK		21.9387
TLSDDIK		23.0164
TLSDDIK		21.8778
TLSDDIK		21.4267
TLSDDIK		21.1001
TLSDDIK		23.0984
TLSDDIK		22.1555
TLSDDIK		21.8025
TLSDDIK		20.9599
TLSDDIK		20.9437
TLSDDIK		21.6873
TLSDDIK		22.5123
TLSDDIK		22.8707
TLSDDIK		21.0962
TLSDDIK		21.3279
TLSDDIK		21.4494
TLSDDIK		21.7601
TLSDDIK		22.0612
TLSDDIK		21.5364
TLSDDIK		23.9684
TLSDDIK		23.8674
TLSDDIK		23.5042
TLSDDIK		23.1521
TLSDDIK		21.9199
TLSDDIK		21.3805
TLSDDIK		22.4255
TLSDDIK		22.0819
TLSDDIK		22.7912
TLSDDIK		21.7224
TLSDDIK		23.4295
TLSDDIK		21.6455
TLSDDIK		21.3318
TLSDDIK		21.7367
TLSDDIK		21.6735
TLSDDIK		23.0909
TLSDDIK		22.3829
TLSDDIK		21.7797
TLSDDIK		22.0244
TLSDDIK		22.7415
TLSDDIK		21.9542
TLSDDIK		22.5761
TLSDDIK		21.7923
TLSDDIK		22.7772
TLSDDIK		21.7458
TLSDDIK		22.0926
TLSDDIK		22.4351
TLSDDIK		22.3421
TLSDDIK		22.7792
TLSDDIK		22.439
TLSDDIK		22.0978
TLSDDIK		22.5047
TLSDDIK		22.1618
TLSDDIK		21.1812
TLSDDIK		21.7055
TLSDDIK		23.03
TLSDDIK		21.8866
TLSDDIK		23.0737
TLSDDIK		22.9702
TLSDDIK		22.7127
TLSDDIK		21.275
TLSDDIK		22.0236
TLSDDIK		21.299
TLSDDIK		22.35
TLSDDIK		21.9225
TLSDDIK		21.6374
TLSDDIK		22.3345
TLSDDIK		21.6654
TLSDDIK		22.512
TLSDDIK		21.9911
TLSDDIK		21.3055
TLSDDIK		23.1185
TLSDDIK		21.8174
TLSDDIK		22.2118
TLSDDIK		22.2761
TLSDDIK		21.805
TLSDDIK		22.8472
TLSDDIK		23.1621
TLSDDIK		22.436
TLSDDIK		21.379
TLSDDIK		21.723
TLSDDIK		21.9644
TLSDDIK		22.7967
TLSDDIK		21.6066
TLSDDIK		22.078
TLSDDIK		22.3339
TLSDDIK		22.2439
TLSDDIK		22.1044
TLSDDIK		21.7467
TLSDDIK		21.8397
TLSDDIK		23.122
TLSDDIK		21.3698
TLSDDIK		22.7821
TLSDDIK		21.3182
TLSDDIK		22.0365
TLSDDIK		22.7188
TLSDDIK		21.4793
TLSDDIK		22.3947
TLSDDIK		21.6148
TLSDDIK		21.6843
TLSDDIK		22.7573
TLSDDIK		22.12
TLSDDIK		21.8638
TLSDDIK		22.296
TLSDDIK		21.3137
TLSDDIK		22.2221
TLSDDIK		22.5986
TLSDDIK		21.8254
TLSDDIK		21.5659
TLSDDIK		22.9668
TLSDDIK		23.1017
TLSDDIK		22.3769
TLSDDIK		22.7358
TLSDDIK		21.6645
TLSDDIK		21.4107
TLSDDIK		21.324
TLSDDIK		22.4817
TLSDDIK		22.0199
TLSDDIK		22.3578
TLSDDIK		22.1144
TLSDDIK		21.7564
TLSDDIK		22.001
TLSDDIK		21.7831
TLSDDIK		23.2509
TLSDDIK		21.2453
TLSDDIK		21.472
TLSDDIK		22.8893
TLSDDIK		21.8259
TLSDDIK		22.1781
TLSDDIK		21.9479
TLSDDIK		22.5314
TLSDDIK		22.4344
TLSDDIK		21.5995
TLSDDIK		22.1657
TLSDDIK		22.6383
TLSDDIK		23.5816
TLSDDIK		23.4845
TLSDDIK		21.1116
TLSDDIK		21.7055
TLSDDIK		23.2238
TLSDDIK		22.5119
TLSDDIK		23.0107
TLSDDIK		21.7911
TLSDDIK		21.4566
TLSDDIK		21.8059
TLSDDIK		22.1585
TLSDDIK		22.8663
TLSDDIK		21.3895
TLSDDIK		22.0317
TLSDDIK		22.4368
TLSDDIK		22.3545
TLSDDIK		21.9368
TLSDDIK		23.7166
TLSDDIK		21.1452
TLSDDIK		21.5593
TLSDDIK		23.6159
TLSDDIK		21.8437
TLSDDIK		22.1934
TLSDDIK		22.9004
TLSDDIK		22.5461
TLSDDIK		23.2575
TLSDDIK		21.4899
TLSDDIK		22.9511
TLSDDIK		22.5337
TLSDDIK		22.1759
TLSDDIK		26.4483
TLSDDIK		28.9664
TLSDDIK		21.6441
TLSDDIK		21.105
TLSDDIK		24.363
TLSDDIK		23.8386
TLSDDIK		23.6428
TLSDDIK		21.1929
TLSDDIK		24.0021
TLSDDIK		21.6683
TLSDDIK		23.2867
TLSDDIK		21.8836
TLSDDIK		22.5792
TLSDDIK		22.2326
TLSDDIK		22.9239
TLSDDIK		21.5344
TLSDDIK		22.3886
TLSDDIKESLESEGK		54.7163
TLSDDIKESLESEGK		54.2264
TLSDDIKESLESEGK		54.6403
TLSDDIKESLESEGK		52.1607
TLSDDIKESLESEGK		54.3579
TLSDDIKESLESEGK		54.2793
TLSDDIKESLESEGK		53.5861
TLSDDIKESLESEGK		52.7178
TLSDDIKESLESEGK		52.3697
TLSDDIKESLESEGK		52.5009
TLSDDIKESLESEGK		53.3367
TLSDDIKESLESEGK		53.6396
TLSDDIKESLESEGK		53.5627
TLSDDIKESLESEGK		52.854
TLSDDIKESLESEGK		53.9183
TLSDDIKESLESEGK		52.834
TLSDDIKESLESEGK		53.1058
TLSDDIKESLESEGK		52.7887
TLSDDIKESLESEGK		53.2074
TLSDDIKESLESEGK		53.8005
TLSDDIKESLESEGK		53.4436
TLSDDIKESLESEGK		52.7364
TLSDDIKESLESEGK		53.0889
TLSDDIKESLESEGK		52.8488
TLSDDIKESLESEGK		52.6405
TLSDDIKESLESEGK		52.9825
TLSDDIKESLESEGK		53.3267
TLSDDIKESLESEGK		53.3539
TLSDDIKESLESEGK		52.3295
TLSDDIKESLESEGK		52.6723
TLSDDIKESLESEGK		53.014
TLSDDIKESLESEGK		54.0697
TLSDDIKESLESEGK		53.5084
TLSDDIKESLESEGK		52.478
TLSDDIKESLESEGK		53.7274
TLSDDIKESLESEGK		52.362
TLSDDIKESLESEGK		52.8203
TLSDDIKESLESEGK		53.166
TLSDDIKESLESEGK		53.3875
TLSDDIKESLESEGK		53.0444
TLSDDIKESLESEGK		52.7028
TLSDDIKESLESEGK		54.4374
TLSDDIKESLESEGK		54.0927
TLSDDIKESLESEGK		53.5867
TLSDDIKESLESEGK		53.7507
TLSDDIKESLESEGK		52.0403
TLSDDIKESLESEGK		52.2171
TLSDDIKESLESEGK		52.3836
TLSDDIKESLESEGK		53.4066
TLSDDIKESLESEGK		52.7245
TLSDDIKESLESEGK		53.0645
TLSDDIKESLESEGK		52.5594
TLSDDIKESLESEGK		53.2453
TLSDDIKESLESEGK		52.9043
TLSDDIKESLESEGK		52.4889
TLSDDIKESLESEGK		53.8061
TLSDDIKESLESEGK		53.5165
TLSDDIKESLESEGK		52.4361
TLSDDIKESLESEGK		52.8307
TLSDDIKESLESEGK		53.1759
TLSDDIKESLESEGK		53.4638
TLSDDIKESLESEGK		53.1216
TLSDDIKESLESEGK		52.7784
TLSDDIKESLESEGK		53.4571
TLSDDIKESLESEGK		52.43
TLSDDIKESLESEGK		52.2675
TLSDDIKESLESEGK		53.6349
TLSDDIKESLESEGK		52.7715
TLSDDIKESLESEGK		53.1137
TLSDDIKESLESEGK		53.2924
TLSDDIKESLESEGK		52.6067
TLSDDIKESLESEGK		52.9518
TLSDDIKESLESEGK		54.118
TLSDDIKESLESEGK		54.6124
TLSDDIKESLESEGK		54.2698
TLSDDIKESLESEGK		53.7784
TLSDDIKESLESEGK		52.2082
TLSDDIKESLESEGK		53.9272
TLSDDIKESLESEGK		53.5843
TLSDDIKESLESEGK		52.4103
TLSDDIKESLESEGK		52.5493
TLSDDIKESLESEGK		52.894
TLSDDIKESLESEGK		52.9437
TLSDDIKESLESEGK		53.2365
TLSDDIKESLESEGK		53.2834
TLSDDIKESLESEGK		53.4402
TLSDDIKESLESEGK		53.0964
TLSDDIKESLESEGK		52.7553
TLSDDIKESLESEGK		54.8174
TLSDDIKESLESEGK		54.473
TLSDDIKESLESEGK		53.95
TLSDDIKESLESEGK		54.1316
TLSDDIKESLESEGK		53.6058
TLSDDIKESLESEGK		53.7861
TLSDDIKESLESEGK		52.2304
TLSDDIKESLESEGK		52.083
TLSDDIKESLESEGK		53.103
TLSDDIKESLESEGK		53.4451
TLSDDIKESLESEGK		52.7634
TLSDDIKESLESEGK		52.423
TLSDDIKESLESEGK		53.259
TLSDDIKESLESEGK		52.5744
TLSDDIKESLESEGK		52.9175
TLSDDIKESLESEGK		53.762
TLSDDIKESLESEGK		54.013
TLSDDIKESLESEGK		52.3895
TLSDDIKESLESEGK		53.6731
TLSDDIKESLESEGK		52.3129
TLSDDIKESLESEGK		53.4188
TLSDDIKESLESEGK		53.3326
TLSDDIKESLESEGK		52.7301
TLSDDIKESLESEGK		52.6524
TLSDDIKESLESEGK		52.9914
TLSDDIKESLESEGK		53.0755
TLSDDIKESLESEGK		54.4787
TLSDDIKESLESEGK		54.0804
TLSDDIKESLESEGK		52.6537
TLSDDIKESLESEGK		54.1087
TLSDDIKESLESEGK		53.1169
TLSDDIKESLESEGK		54.0352
TLSDDIKESLESEGK		52.8388
TLSDDIKESLESEGK		53.4734
TLSDDIKESLESEGK		52.7362
TLSDDIKESLESEGK		52.6738
TLSDDIKESLESEGK		53.7158
TLSDDIKESLESEGK		53.0001
TLSDDIKESLESEGK		53.7442
TLSDDIKESLESEGK		53.0249
TLSDDIKESLESEGK		53.3816
TLSDDIKESLESEGK		53.3534
TLSDDIKESLESEGK		54.3831
TLSDDIKESLESEGK		54.0426
TLSDDIKESLESEGK		53.565
TLSDDIKESLESEGK		52.3312
TLSDDIKESLESEGK		52.5383
TLSDDIKESLESEGK		53.701
TLSDDIKESLESEGK		53.2232
TLSDDIKESLESEGK		52.8788
TLSDDIKESLESEGK		52.6741
TLSDDIKESLESEGK		53.3593
TLSDDIKESLESEGK		53.0182
TLSDDIKESLESEGK		53.7466
TLSDDIKESLESEGK		53.0329
TLSDDIKESLESEGK		53.3888
TLSDDIKESLESEGK		53.42
TLSDDIKESLESEGK		52.9275
TLSDDIKESLESEGK		52.7212
TLSDDIKESLESEGK		53.7614
TLSDDIKESLESEGK		53.0611
TLSDDIKESLESEGK		53.4174
TLSDDIKESLESEGK		53.9733
TLSDDIKESLESEGK		52.4927
TLSDDIKESLESEGK		52.5486
TLSDDIKESLESEGK		53.4019
TLSDDIKESLESEGK		52.6748
TLSDDIKESLESEGK		53.1587
TLSDDIKESLESEGK		53.6086
TLSDDIKESLESEGK		52.8917
TLSDDIKESLESEGK		53.2474
TLSDDIKESLESEGK		53.2107
TLSDDIKESLESEGK		53.9993
TLSDDIKESLESEGK		53.4804
TLSDDIKESLESEGK		53.0922
TLSDDIKESLESEGK		53.9747
TLSDDIKESLESEGK		53.9306
TLSDDIKESLESEGK		52.937
TLSDDIKESLESEGK		52.8578
TLSDDIKESLESEGK		53.2082
TLSDDIKESLESEGK		53.5658
TLSDDIKESLESEGK		53.9083
TLSDDIKESLESEGK		53.8684
TLSDDIKESLESEGK		52.4628
TLSDDIKESLESEGK		53.52
TLSDDIKESLESEGK		53.2476
TLSDDIKESLESEGK		53.4603
TLSDDIKESLESEGK		53.5457
TLSDDIKESLESEGK		52.8282
TLSDDIKESLESEGK		53.1849
TLSDDIKESLESEGK		53.0374
TLSDDIKESLESEGK		53.2488
TLSDDIKESLESEGK		52.4867
TLSDDIKESLESEGK		53.546
TLSDDIKESLESEGK		52.8292
TLSDDIKESLESEGK		54.4049
TLSDDIKESLESEGK		52.3627
TLSDDIKESLESEGK		51.9038
TLSDDIKESLESEGK		52.7197
TLSDDIKESLESEGK		54.0366
TLSDDIKESLESEGK		52.3197
TLSDDIKESLESEGK		53.6851
TLSDDIKESLESEGK		52.7106
TLSDDIKESLESEGK		53.1252
TLSDDIKESLESEGK		53.6825
TLSDDIKESLESEGK		52.271
TLSDDIKESLESEGK		52.2671
TLSDDIKESLESEGK		52.9704
TLSDDIKESLESEGK		53.3263
TLSDDIKESLESEGK		52.6179
TLSDDIKESLESEGK		52.6205
TLSDDIKESLESEGK		52.9717
TLSDDIKESLESEGK		53.3276
TLSDDIKESLESEGK		53.6925
TLSDDIKESLESEGK		54.0045
TLSDDIKESLESEGK		52.9816
TLSDDIKESLESEGK		53.3238
TLSDDIKESLESEGK		53.6645
TLSDDIKESLESEGK		53.6584
TLSDDIKESLESEGK		53.3134
TLSDDIKESLESEGK		54.2743
TLSDDIKESLESEGK		53.9334
TLSDDIKESLESEGK		53.2452
TLSDDIKESLESEGK		53.5885
TLSDDIKESLESEGK		53.3245
TLSDDIKESLESEGK		53.6683
TLSDDIKESLESEGK		53.0013
TLSDDIKESLESEGK		53.6851
TLSDDIKESLESEGK		54.0278
TLSDDIKESLESEGK		53.3442
TLSDDIKESLESEGK		54.3696
TLSDDIKESLESEGK		53.0558
TLSDDIKESLESEGK		54.0849
TLSDDIKESLESEGK		52.9987
TLSDDIKESLESEGK		53.4007
TLSDDIKESLESEGK		54.028
TLSDDIKESLESEGK		53.7457
TLSDDIKESLESEGK		53.3429
TLSDDIKESLESEGK		53.6862
TLSDDIKESLESEGK		54.7367
TLSDDIKESLESEGK		52.8038
TLSDDIKESLESEGK		54.3947
TLSDDIKESLESEGK		54.1805
TLSDDIKESLESEGK		52.6871
TLSDDIKESLESEGK		54.0519
TLSDDIKESLESEGK		53.9492
TLSDDIKESLESEGK		53.3721
TLSDDIKESLESEGK		53.0284
TLSDDIKESLESEGK		53.8354
TLSDDIKESLESEGK		53.7132
TLSDDIKESLESEGK		53.1499
TLSDDIKESLESEGK		53.4934
TLSDDIKESLESEGK		55.228
TLSDDIKESLESEGK		54.8826
TLSDDIKESLESEGK		54.3958
TLSDDIKESLESEGK		54.5431
TLSDDIKESLESEGK		52.831
TLSDDIKESLESEGK		53.022
TLSDDIKESLESEGK		54.0521
TLSDDIKESLESEGK		54.201
TLSDDIKESLESEGK		54.0015
TLSDDIKESLESEGK		53.1771
TLSDDIKESLESEGK		53.516
TLSDDIKESLESEGK		53.3676
TLSDDIKESLESEGK		53.8594
TLSDDIKESLESEGK		53.7109
TLSDDIKESLESEGK		55.1831
TLSDDIKESLESEGK		54.8399
TLSDDIKESLESEGK		52.8711
TLSDDIKESLESEGK		54.4976
TLSDDIKESLESEGK		54.2352
TLSDDIKESLESEGK		52.7794
TLSDDIKESLESEGK		54.1541
TLSDDIKESLESEGK		53.1217
TLSDDIKESLESEGK		53.8092
TLSDDIKESLESEGK		53.4648
TLSDDIKESLESEGK		53.2138
TLSDDIKESLESEGK		53.8951
TLSDDIKESLESEGK		53.5529
TLSDDIKESLESEGK		54.3893
TLSDDIKESLESEGK		52.7871
TLSDDIKESLESEGK		53.0204
TLSDDIKESLESEGK		54.4979
TLSDDIKESLESEGK		54.0461
TLSDDIKESLESEGK		53.4713
TLSDDIKESLESEGK		54.1559
TLSDDIKESLESEGK		53.1279
TLSDDIKESLESEGK		53.7003
TLSDDIKESLESEGK		53.8106
TLSDDIKESLESEGK		53.3613
TLSDDIKESLESEGK		53.7009
TLSDDIKESLESEGK		54.4322
TLSDDIKESLESEGK		53.3607
TLSDDIKESLESEGK		54.0428
TLSDDIKESLESEGK		53.0632
TLSDDIKESLESEGK		53.4057
TLSDDIKESLESEGK		54.0891
TLSDDIKESLESEGK		53.7501
TLSDDIKESLESEGK		53.9489
TLSDDIKESLESEGK		52.3708
TLSDDIKESLESEGK		53.5577
TLSDDIKESLESEGK		52.4677
TLSDDIKESLESEGK		53.2932
TLSDDIKESLESEGK		52.1404
TLSDDIKESLESEGK		52.2324
TLSDDIKESLESEGK		52.9266
TLSDDIKESLESEGK		53.5847
TLSDDIKESLESEGK		52.4786
TLSDDIKESLESEGK		53.2216
TLSDDIKESLESEGK		52.5062
TLSDDIKESLESEGK		52.8598
TLSDDIKESLESEGK		53.192
TLSDDIKESLESEGK		52.7364
TLSDDIKESLESEGK		52.833
TLSDDIKESLESEGK		53.2566
TLSDDIKESLESEGK		53.9436
TLSDDIKESLESEGK		54.3815
TLSDDIKESLESEGK		53.014
TLSDDIKESLESEGK		53.6012
TLSDDIKESLESEGK		53.3532
TLSDDIKESLESEGK		54.0405
TLSDDIKESLESEGK		53.6982
TLSDDIKESLESEGK		53.196
TLSDDIKESLESEGK		52.6841
TLSDDIKESLESEGK		53.5516
TLSDDIKESLESEGK		53.4096
TLSDDIKESLESEGK		52.4508
TLSDDIKESLESEGK		53.8818
TLSDDIKESLESEGK		53.0419
TLSDDIKESLESEGK		52.6411
TLSDDIKESLESEGK		52.4455
TLSDDIKESLESEGK		52.8006
TLSDDIKESLESEGK		53.1581
TLSDDIKESLESEGK		52.8483
TLSDDIKESLESEGK		52.798
TLSDDIKESLESEGK		53.5179
TLSDDIKESLESEGK		52.8778
TLSDDIKESLESEGK		53.1542
TLSDDIKESLESEGK		53.7225
TLSDDIKESLESEGK		52.9343
TLSDDIKESLESEGK		53.0551
TLSDDIKESLESEGK		53.2993
TLSDDIKESLESEGK		52.6386
TLSDDIKESLESEGK		52.9807
TLSDDIKESLESEGK		53.1915
TLSDDIKESLESEGK		52.9932
TLSDDIKESLESEGK		52.3996
TLSDDIKESLESEGK		53.1531
TLSDDIKESLESEGK		53.5186
TLSDDIKESLESEGK		53.6399
TLSDDIKESLESEGK		52.9544
TLSDDIKESLESEGK		53.8504
TLSDDIKESLESEGK		52.7671
TLSDDIKESLESEGK		53.1197
TLSDDIKESLESEGK		52.3953
TLSDDIKESLESEGK		53.0314
TLSDDIKESLESEGK		53.5126
TLSDDIKESLESEGK		53.4294
TLSDDIKESLESEGK		53.1848
TLSDDIKESLESEGK		53.8191
TLSDDIKESLESEGK		53.0327
TLSDDIKESLESEGK		52.7355
TLSDDIKESLESEGK		53.4499
TLSDDIKESLESEGK		53.0905
TLSDDIKESLESEGK		53.3908
TLSDDIKESLESEGK		53.4521
TLSDDIKESLESEGK		53.0938
TLSDDIKESLESEGK		52.9901
TLSDDIKESLESEGK		53.0306
TLSDDIKESLESEGK		53.7174
TLSDDIKESLESEGK		53.46
TLSDDIKESLESEGK		53.3532
TLSDDIKESLESEGK		53.0804
TLSDDIKESLESEGK		53.7796
TLSDDIKESLESEGK		53.424
TLSDDIKESLESEGK		53.4568
TLSDDLDEAAK		38.1368
TLSDDLDEAAK		37.75
TLSDDLDEAAK		37.7786
TLSDDLDEAAK		38.0219
TLSDYNIQK		29.1844
TLSDYNIQK		30.2411
TLSDYNIQK		29.5301
TLSDYNIQK		29.8863
TLSDYNIQK		29.3071
TLSDYNIQK		29.3197
TLSDYNIQK		29.6704
TLSDYNIQK		29.6049
TLSDYNIQK		29.1087
TLSDYNIQK		30.1663
TLSDYNIQK		29.4571
TLSDYNIQK		29.81
TLSDYNIQK		30.3988
TLSDYNIQK		29.3211
TLSDYNIQK		29.6688
TLSDYNIQK		29.0643
TLSDYNIQK		30.029
TLSDYNIQK		29.0496
TLSDYNIQK		29.7698
TLSDYNIQK		30.1215
TLSDYNIQK		29.415
TLSDYNIQK		29.5482
TLSDYNIQK		29.9042
TLSDYNIQK		29.1969
TLSDYNIQK		29.6831
TLSDYNIQK		28.9702
TLSDYNIQK		30.0344
TLSDYNIQK		29.3333
TLSDYNIQK		29.9698
TLSDYNIQK		29.6172
TLSDYNIQK		29.2639
TLSDYNIQK		29.86
TLSDYNIQK		29.1563
TLSDYNIQK		29.5076
TLSDYNIQK		29.9192
TLSDYNIQK		29.2153
TLSDYNIQK		29.5655
TLSDYNIQK		28.8687
TLSDYNIQK		29.9686
TLSDYNIQK		29.2206
TLSDYNIQK		29.573
TLSDYNIQK		30.3085
TLSDYNIQK		29.6006
TLSDYNIQK		29.9586
TLSDYNIQK		30.3308
TLSDYNIQK		30.2435
TLSDYNIQK		30.382
TLSDYNIQK		29.8998
TLSDYNIQK		30.0478
TLSDYNIQK		29.3331
TLSDYNIQK		29.6849
TLSDYNIQK		28.9899
TLSDYNIQK		29.7561
TLSDYNIQK		29.4018
TLSDYNIQK		29.1091
TLSDYNIQK		30.1113
TLSDYNIQK		29.394
TLSDYNIQK		29.7447
TLSDYNIQK		29.6461
TLSDYNIQK		30.1399
TLSDYNIQK		29.4287
TLSDYNIQK		29.7844
TLSDYNIQK		29.0942
TLSDYNIQK		29.2187
TLSDYNIQK		30.1504
TLSDYNIQK		29.4395
TLSDYNIQK		29.7935
TLSDYNIQK		30.2013
TLSDYNIQK		29.4931
TLSDYNIQK		29.8486
TLSDYNIQK		29.1408
TLSDYNIQK		30.2206
TLSDYNIQK		29.511
TLSDYNIQK		29.8661
TLSDYNIQK		29.261
TLSDYNIQK		29.6133
TLSDYNIQK		29.9683
TLSDYNIQK		30.3209
TLSEETR		11.9257
TLSEETR		11.5594
TLSEETR		11.698
TLSEETR		11.8042
TLSEETR		11.8624
TLSEETR		12.5081
TLSEETR		12.1515
TLSEETR		12.4825
TLSEETR		12.0839
TLSEETR		12.3361
TLSEETR		12.1346
TLSEETR		11.9732
TLSEETR		11.7044
TLSEETR		11.9938
TLSEETR		12.0612
TLSEETR		11.7024
TLSEETR		12.0097
TLSEETR		12.0586
TLSEETR		11.8979
TLSEETR		12.0335
TLSEETR		12.0709
TLSEETR		12.1312
TLSEETR		11.7703
TLSEETR		11.9008
TLSEETR		11.8826
TLSEETR		12.0407
TLSEETR		12.1427
TLSEETR		12.2432
TLSEETR		11.7627
TLSEETR		12.4609
TLSEETR		12.3719
TLSEETR		12.0052
TLSEETR		12.1157
TLSFGSDLNYATR		53.5594
TLSFGSDLNYATR		53.2052
TLSFGSDLNYATR		53.0746
TLSFGSDLNYATR		53.5071
TLSFGSDLNYATR		53.9536
TLSFGSDLNYATR		53.1301
TLSFGSDLNYATR		53.5446
TLSFGSDLNYATR		53.8282
TLSFGSDLNYATR		53.0983
TLSFGSDLNYATR		53.4577
TLSFGSDLNYATR		53.975
TLSFGSDLNYATR		53.6026
TLSFGSDLNYATR		53.688
TLSGAQDSEAAFAK		31.9586
TLSGAQDSEAAFAK		32.3344
TLSGAQDSEAAFAK		31.8969
TLSGAQDSEAAFAK		32.246
TLSGAQDSEAAFAK		31.984
TLSGAQDSEAAFAK		32.3734
TLSGMESYCVR	5|Oxidation|9|Carbamidomethylation	28.0622
TLSK		39.705
TLSK		39.2534
TLSK		39.575
TLSK		38.9652
TLSK		39.3204
TLSK		39.6599
TLSK		40.0041
TLSK		39.3732
TLSK		39.6917
TLSK		39.2084
TLSK		40.0128
TLSK		40.0024
TLSK		39.8897
TLSK		39.6721
TLSPEFNER		31.3959
TLSPEFNER		31.366
TLSPEFNER		31.9883
TLSPEFNER		31.4808
TLSPEFNER		31.8381
TLSSELSQAR		31.1955
TLSSELSQAR		30.9618
TLSSELSQAR		31.2548
TLSSELSQAR		31.2162
TLSSELSQAR		30.8356
TLSSELSQAR		31.1081
TLSSELSQAR		30.7526
TLSSELSQAR		30.7909
TLSSELSQAR		31.2274
TLSSELSQAR		30.8698
TLSSPSNR	7|Arg2h	22.0645
TLSSPSNR	7|Arg2l	49.0809
TLSSVQNEVQEALQR		60.1549
TLSSVQNEVQEALQR		59.8072
TLSSVQNEVQEALQR		60.2171
TLSSVQNEVQEALQR		60.1088
TLTAAAVSGAQPILSK		47.1161
TLTAAAVSGAQPILSK		46.7547
TLTAAAVSGAQPILSK		47.2576
TLTAAAVSGAQPILSK		46.5458
TLTAAAVSGAQPILSK		46.8896
TLTAAAVSGAQPILSK		46.7483
TLTAAAVSGAQPILSK		46.433
TLTAAAVSGAQPILSK		47.1594
TLTAAAVSGAQPILSK		46.7976
TLTAAAVSGAQPILSK		46.5745
TLTAAAVSGAQPILSK		46.3662
TLTAAAVSGAQPILSK		47.1086
TLTAAAVSGAQPILSK		46.7379
TLTAAAVSGAQPILSK		47.0088
TLTAAAVSGAQPILSK		47.2874
TLTAAAVSGAQPILSK		46.5537
TLTAAAVSGAQPILSK		46.9189
TLTAAAVSGAQPILSK		46.532
TLTAAAVSGAQPILSK		47.2423
TLTAAAVSGAQPILSK		46.8788
TLTAAAVSGAQPILSK		46.5103
TLTAAAVSGAQPILSK		47.2184
TLTAAAVSGAQPILSK		46.8564
TLTAAAVSGAQPILSK		46.6344
TLTAAAVSGAQPILSK		47.0051
TLTFALR		45.3484
TLTGVLPER		35.885
TLTGVLPER		35.8176
TLTGVLPER		35.724
TLTGVLPER		35.9316
TLTGVLPER		35.711
TLTGVLPER		35.8171
TLTGVLPER		36.0417
TLTGVLPER		35.7732
TLTHYK		31.0645
TLTIVDTGIGMTK	11|Oxidation	48.7031
TLTIVDTGIGMTK	11|Oxidation	47.2778
TLTIVDTGIGMTK	11|Oxidation	47.6072
TLTIVDTGIGMTK	11|Oxidation	46.9062
TLTIVDTGIGMTK	11|Oxidation	48.342
TLTIVDTGIGMTK	11|Oxidation	46.188
TLTIVDTGIGMTK	11|Oxidation	47.6264
TLTIVDTGIGMTK	11|Oxidation	46.5452
TLTIVDTGIGMTK	11|Oxidation	47.9841
TLTIVDTGIGMTK	11|Oxidation	55.4827
TLTIVDTGIGMTK	11|Oxidation	55.8123
TLTIVDTGIGMTK	11|Oxidation	47.5254
TLTIVDTGIGMTK	11|Oxidation	54.2974
TLTIVDTGIGMTK	11|Oxidation	48.6401
TLTIVDTGIGMTK	11|Oxidation	45.9739
TLTIVDTGIGMTK	11|Oxidation	47.4025
TLTIVDTGIGMTK	11|Oxidation	48.4733
TLTIVDTGIGMTK	11|Oxidation	47.7605
TLTIVDTGIGMTK	11|Oxidation	48.1189
TLTIVDTGIGMTK	11|Oxidation	46.679
TLTIVDTGIGMTK	11|Oxidation	46.3245
TLTIVDTGIGMTK	11|Oxidation	54.5822
TLTIVDTGIGMTK	11|Oxidation	55.4235
TLTIVDTGIGMTK	11|Oxidation	47.4398
TLTIVDTGIGMTK	11|Oxidation	48.5436
TLTIVDTGIGMTK	11|Oxidation	46.9495
TLTIVDTGIGMTK	11|Oxidation	46.5883
TLTIVDTGIGMTK	11|Oxidation	46.2317
TLTIVDTGIGMTK	11|Oxidation	48.381
TLTIVDTGIGMTK	11|Oxidation	47.6665
TLTIVDTGIGMTK	11|Oxidation	48.0257
TLTIVDTGIGMTK		55.7435
TLTIVDTGIGMTK		54.1997
TLTIVDTGIGMTK		53.7439
TLTIVDTGIGMTK		55.9037
TLTIVDTGIGMTK		54.4623
TLTIVDTGIGMTK		55.1847
TLTIVDTGIGMTK		55.4407
TLTIVDTGIGMTK		55.5443
TLTIVDTGIGMTK		54.0937
TLTIVDTGIGMTK		54.8488
TLTIVDTGIGMTK		55.9232
TLTIVDTGIGMTK		54.4817
TLTIVDTGIGMTK		55.206
TLTIVDTGIGMTK		54.1144
TLTIVDTGIGMTK		55.5656
TLTIVDTGIGMTK		54.792
TLTIVDTGIGMTK		55.8672
TLTIVDTGIGMTK		55.6494
TLTIVDTGIGMTK		54.4221
TLTIVDTGIGMTK		54.0566
TLTIVDTGIGMTK		55.15
TLTIVDTGIGMTK		55.5087
TLTLVDTGIGMTK	11|Oxidation	47.1925
TLTLVDTGIGMTK	11|Oxidation	48.3612
TLTLVDTGIGMTK	11|Oxidation	47.5643
TLTLVDTGIGMTK	11|Oxidation	48.2678
TLTLVDTGIGMTK	11|Oxidation	46.7565
TLTLVDTGIGMTK	11|Oxidation	47.91
TLTLVDTGIGMTK	11|Oxidation	47.7745
TLTLVDTGIGMTK	11|Oxidation	55.3444
TLTLVDTGIGMTK	11|Oxidation	54.2387
TLTLVDTGIGMTK	11|Oxidation	47.1412
TLTLVDTGIGMTK	11|Oxidation	46.0654
TLTLVDTGIGMTK	11|Oxidation	47.4985
TLTLVDTGIGMTK	11|Oxidation	48.4095
TLTLVDTGIGMTK	11|Oxidation	47.8529
TLTLVDTGIGMTK	11|Oxidation	46.4187
TLTLVDTGIGMTK	11|Oxidation	46.7766
TLTLVDTGIGMTK	11|Oxidation	48.2114
TLTLVDTGIGMTK	11|Oxidation	48.295
TLTLVDTGIGMTK	11|Oxidation	45.9696
TLTLVDTGIGMTK	11|Oxidation	48.5571
TLTLVDTGIGMTK	11|Oxidation	47.3868
TLTLVDTGIGMTK	11|Oxidation	46.336
TLTLVDTGIGMTK	11|Oxidation	48.4459
TLTLVDTGIGMTK	11|Oxidation	46.6884
TLTLVDTGIGMTK	11|Oxidation	47.7353
TLTLVDTGIGMTK	11|Oxidation	48.0876
TLTLVDTGIGMTK	11|Oxidation	48.4758
TLTLVDTGIGMTK	11|Oxidation	47.6157
TLTLVDTGIGMTK	11|Oxidation	45.8806
TLTLVDTGIGMTK	11|Oxidation	48.384
TLTLVDTGIGMTK	11|Oxidation	46.5845
TLTLVDTGIGMTK	11|Oxidation	46.2312
TLTLVDTGIGMTK	11|Oxidation	47.6655
TLTLVDTGIGMTK	11|Oxidation	48.0187
TLTLVDTGIGMTK	11|Oxidation	46.7483
TLTLVDTGIGMTK	11|Oxidation	48.0881
TLTLVDTGIGMTK	11|Oxidation	46.3832
TLTLVDTGIGMTK	11|Oxidation	47.7362
TLTLVDTGIGMTK	11|Oxidation	47.4961
TLTLVDTGIGMTK	11|Oxidation	46.312
TLTLVDTGIGMTK	11|Oxidation	46.2491
TLTLVDTGIGMTK	11|Oxidation	47.8459
TLTLVDTGIGMTK	11|Oxidation	47.396
TLTLVDTGIGMTK	11|Oxidation	46.6971
TLTLVDTGIGMTK	11|Oxidation	48.1005
TLTLVDTGIGMTK	11|Oxidation	47.7458
TLTLVDTGIGMTK	11|Oxidation	46.2802
TLTLVDTGIGMTK	11|Oxidation	47.4481
TLTLVDTGIGMTK	11|Oxidation	48.313
TLTLVDTGIGMTK	11|Oxidation	48.1498
TLTLVDTGIGMTK	11|Oxidation	46.6494
TLTLVDTGIGMTK	11|Oxidation	46.6133
TLTLVDTGIGMTK	11|Oxidation	47.7995
TLTLVDTGIGMTK	11|Oxidation	46.093
TLTLVDTGIGMTK	11|Oxidation	46.2102
TLTLVDTGIGMTK	11|Oxidation	48.0838
TLTLVDTGIGMTK	11|Oxidation	46.1645
TLTLVDTGIGMTK	11|Oxidation	47.6286
TLTLVDTGIGMTK	11|Oxidation	48.3261
TLTLVDTGIGMTK	11|Oxidation	46.5511
TLTLVDTGIGMTK	11|Oxidation	46.5112
TLTLVDTGIGMTK	11|Oxidation	47.9797
TLTLVDTGIGMTK	11|Oxidation	47.5569
TLTLVDTGIGMTK	11|Oxidation	48.3068
TLTLVDTGIGMTK	11|Oxidation	46.2942
TLTLVDTGIGMTK	11|Oxidation	46.6839
TLTLVDTGIGMTK	11|Oxidation	47.9293
TLTLVDTGIGMTK	11|Oxidation	46.4421
TLTLVDTGIGMTK	11|Oxidation	48.0572
TLTLVDTGIGMTK		55.3539
TLTLVDTGIGMTK		55.1751
TLTLVDTGIGMTK		53.7501
TLTLVDTGIGMTK		54.4598
TLTLVDTGIGMTK		54.3812
TLTLVDTGIGMTK		55.5324
TLTLVDTGIGMTK		55.4757
TLTLVDTGIGMTK		54.0976
TLTLVDTGIGMTK		54.8756
TLTLVDTGIGMTK		54.0365
TLTLVDTGIGMTK		54.7642
TLTLVDTGIGMTK		55.2351
TLTLVDTGIGMTK		54.4748
TLTLVDTGIGMTK		55.7249
TLTLVDTGIGMTK		55.5995
TLTLVDTGIGMTK		54.1113
TLTLVDTGIGMTK		54.8295
TLTLVDTGIGMTK		53.655
TLTLVDTGIGMTK		54.3709
TLTLVDTGIGMTK		53.9963
TLTLVDTGIGMTK		55.1797
TLTLVDTGIGMTK		55.5409
TLTLVDTGIGMTK		54.2245
TLTLVDTGIGMTK		55.4088
TLTLVDTGIGMTK		54.2458
TLTLVDTGIGMTK		55.6005
TLTLVDTGIGMTK		55.6446
TLTLVDTGIGMTK		55.521
TLTLVDTGIGMTK		54.3711
TLTLVDTGIGMTK		54.0689
TLTLVDTGIGMTK		55.4577
TLTLVDTGIGMTK		55.6773
TLTPDQWAR		38.6555
TLTPDQWAR		38.5663
TLTPDQWAR		39.2686
TLTPDQWAR		38.914
TLTPDQWAR		39.8206
TLTPDQWAR		38.5126
TLTPDQWAR		39.5768
TLTPDQWAR		39.2163
TLTPDQWAR		38.8606
TLTPDQWAR		38.5853
TLTPDQWAR		38.9778
TLTPDQWAR		38.5343
TLTPDQWAR		39.7253
TLTPDQWAR		39.5888
TLTPDQWAR		38.8808
TLTPDQWAR		39.2311
TLTPDQWAR		38.4583
TLTPDQWAR		39.5342
TLTPDQWAR		38.8257
TLTPDQWAR		39.1805
TLTPDQWAR		38.3565
TLTPDQWAR		38.721
TLTPDQWAR		39.4279
TLTPDQWAR		39.0746
TLTPDQWAR		38.2678
TLTPDQWAR		38.4125
TLTPDQWAR		39.3416
TLTPDQWAR		38.6339
TLTPDQWAR		38.9873
TLTPDQWAR		38.4415
TLTPDQWAR		38.4087
TLTPDQWAR		39.3744
TLTPDQWAR		38.6654
TLTPDQWAR		39.0166
TLTPDQWAR		38.5716
TLTPDQWAR		39.3935
TLTPDQWAR		38.6817
TLTPDQWAR		39.0368
TLTPISAAYAR		40.5746
TLTPISAAYAR		39.5094
TLTPISAAYAR		39.6085
TLTPISAAYAR		40.2107
TLTPISAAYAR		39.8573
TLTPISAAYAR		39.8616
TLTPISAAYAR		40.3673
TLTPISAAYAR		40.0173
TLTPISAAYAR		40.541
TLTPISAAYAR		39.8237
TLTPISAAYAR		40.1422
TLTPISAAYAR		39.7162
TLTPISAAYAR		39.9848
TLTPISAAYAR		40.1822
TLTPISAAYAR		40.8482
TLTPISAAYAR		40.4854
TLTPISAAYAR		39.8059
TLTPISAAYAR		39.7712
TLTPISAAYAR		40.1272
TLTPISAAYAR		39.925
TLTPISAAYAR		39.4292
TLTPISAAYAR		40.4989
TLTPISAAYAR		39.7236
TLTPISAAYAR		39.7804
TLTPISAAYAR		40.0994
TLTPISAAYAR		40.1367
TLTPISAAYAR		40.4419
TLTPISAAYAR		39.3429
TLTPISAAYAR		39.384
TLTPISAAYAR		39.733
TLTPISAAYAR		39.6945
TLTPISAAYAR		40.0482
TLTPISAAYAR		39.1836
TLTPISAAYAR		40.662
TLTPISAAYAR		40.0416
TLTPISAAYAR		39.4128
TLTPISAAYAR		39.7667
TLTPISAAYAR		39.905
TLTPISAAYAR		39.5496
TLTPISAAYAR		40.2631
TLTPISAAYAR		40.651
TLTPISAAYAR		39.6175
TLTPISAAYAR		40.2864
TLTPISAAYAR		39.9767
TLTPISAAYAR		39.9275
TLTPISAAYAR		39.5684
TLTPLGR		27.3994
TLTPLGR		26.4061
TLTPLGR		26.9725
TLTPLGR		27.1288
TLTPLGR		26.7759
TLTPLGR		26.5613
TLTPLGR		27.2645
TLTPLGR		27.1182
TLTPLGR		26.7686
TLTPLGR		26.9974
TLTPLGR		27.1455
TLTPLGR		26.75
TLTPLGR		26.3873
TLTPLGR		26.7352
TLTPLGR		27.0875
TLTPLGR		27.4908
TLTPLGR		27.1046
TLTPLGR		26.8993
TLTPLGR		26.7465
TLTSDVANLANEK		48.3645
TLTTVQGIADDYDK		48.606
TLTTVQGIADDYDK		49.3274
TLTTVQGIADDYDK		48.9725
TLTTVQGIADDYDK		49.524
TLTTVQGIADDYDK		49.0805
TLTTVQGIADDYDK		48.9641
TLTTVQGIADDYDK		49.3145
TLTTVQGIADDYDK		49.1591
TLTTVQGIADDYDK		48.8496
TLTTVQGIADDYDK		49.2101
TLTTVQGIADDYDK		48.6001
TLTTVQGIADDYDK		48.9594
TLTTVQGIADDYDK		49.402
TLTTVQGIADDYDK		48.5488
TLTTVQGIADDYDK		49.0584
TLTTVQGIADDYDK		48.3025
TLTTVQGIADDYDK		48.404
TLTTVQGIADDYDK		49.1024
TLTTVQGIADDYDK		48.7514
TLTTVQGIADDYDK		48.4229
TLTTVQGIADDYDK		49.1396
TLTTVQGIADDYDK		48.782
TLTTVQGIADDYDK		48.3685
TLTTVQGIADDYDK		48.9602
TLTTVQGIADDYDK		49.0849
TLTTVQGIADDYDK		48.7252
TLTTVQGIADDYDK		48.6604
TLTTVQGIADDYDK		49.0429
TLTTVQGIADDYDK		48.6583
TLVDIAK		30.2795
TLVDIAK		30.9826
TLVDIAK		30.6219
TLVDIAK		30.2529
TLVDIAK		30.2665
TLVDIAK		30.9512
TLVDIAK		30.9125
TLVDIAK		30.8099
TLVDIAK		30.5626
TLVDIAK		30.2171
TLVDIAK		30.24
TLVDIAK		30.5916
TLVDIAK		30.9657
TLVDIAK		30.413
TLVDIAK		29.9091
TLVDIAK		30.9757
TLVDIAK		30.2572
TLVDIAK		30.6143
TLVDIAK		29.8659
TLVDIAK		30.4223
TLVDIAK		30.9404
TLVDIAK		30.2083
TLVDIAK		30.5705
TLVDIAK		30.7231
TLVDIAK		30.376
TLVDIAK		30.993
TLVDIAK		29.9275
TLVDIAK		30.6289
TLVDIAK		30.2724
TLVDIAK		31.2422
TLVDIAK		30.6472
TLVDIAK		30.2769
TLVDIAK		30.8796
TLVDIAK		29.8267
TLVDIAK		30.1717
TLVDIAK		30.5222
TLVDIAK		31.1949
TLVDIAK		30.7448
TLVDIAK		30.3675
TLVDIAK		31.1323
TLVDIAK		30.7667
TLVDIAK		30.061
TLVDIAK		30.4117
TLVDIAK		30.8956
TLVDIAK		30.2362
TLVDIAK		29.7163
TLVDIAK		30.7627
TLVDIAK		30.0572
TLVDIAK		30.4073
TLVDIAK		30.2986
TLVDIAK		30.9846
TLVDIAK		30.8443
TLVDIAK		30.6259
TLVDIAK		29.9158
TLVDIAK		30.2617
TLVDIAK		30.3034
TLVDIAK		30.9871
TLVDIAK		30.6337
TLVDIAK		30.8776
TLVDIAK		30.2852
TLVDIAK		29.9424
TLVDIAK		30.8346
TLVDIAK		30.4651
TLVDIAK		30.1086
TLVDIAK		30.2856
TLVDIAK		31.2193
TLVDIAK		30.0736
TLVDIAK		30.701
TLVDIAK		31.1948
TLVDIAK		30.7708
TLVDIAK		31.1252
TLVDIAK		30.4274
TLVDIAK		30.2257
TLVDIAK		30.4224
TLVDIAK		30.9354
TLVDIAK		30.5856
TLVDIAK		31.1575
TLVDIAK		30.6815
TLVDIAK		29.7271
TLVDIAK		30.7891
TLVDIAK		30.4296
TLVDIAK		30.0708
TLVDIAK		30.3704
TLVDIAK		30.1497
TLVDIAK		30.8251
TLVDIAK		30.1137
TLVDIAK		30.4718
TLVDIAK		30.733
TLVDIAK		30.2719
TLVDIAK		30.847
TLVDIAK		30.1317
TLVDIAK		30.4915
TLVDIAK		29.8851
TLVDIAK		30.9358
TLVDIAK		30.5808
TLVDIAK		30.2256
TLVDIAK		31.4338
TLVDIAK		31.2501
TLVDIAK		30.6069
TLVDIAK		29.8254
TLVDIAK		29.8624
TLVDIAK		30.8844
TLVDIAK		30.1747
TLVDIAK		30.5274
TLVDIAK		31.2196
TLVDIAK		31.0899
TLVDIAK		30.0244
TLVDIAK		30.3747
TLVDIAK		30.8593
TLVDIAK		30.7261
TLVDIAK		30.4997
TLVDIAK		31.2342
TLVDIAK		31.1958
TLVDIAK		30.1303
TLVDIAK		31.063
TLVDIAK		30.8363
TLVDIAK		30.4827
TLVDIAK		29.9414
TLVDIAK		30.096
TLVDIAK		30.4497
TLVDIAK		29.9735
TLVDIAK		31.2438
TLVDIAK		31.1668
TLVDIAK		31.1255
TLVDIAK		30.2916
TLVDIAK		31.0008
TLVDIAK		30.5746
TLVDIAK		30.6489
TLVLLMGK	6|Oxidation	50.0986
TLVLLMGK	6|Oxidation	49.7493
TLVLLMGK	6|Oxidation	39.4374
TLVLLMGK	6|Oxidation	38.723
TLVLLMGK	6|Oxidation	39.0768
TLVLLMGK	6|Oxidation	39.4079
TLVLLMGK	6|Oxidation	38.7194
TLVLLMGK	6|Oxidation	39.0655
TLVLLMGK	6|Oxidation	38.1767
TLVLLMGK	6|Oxidation	39.9514
TLVLLMGK	6|Oxidation	39.5862
TLVLLMGK	6|Oxidation	38.5174
TLVLLMGK	6|Oxidation	40.0097
TLVLLMGK	6|Oxidation	50.1911
TLVLLMGK	6|Oxidation	38.2149
TLVLLMGK	6|Oxidation	39.6521
TLVLLMGK	6|Oxidation	40.2678
TLVLLMGK	6|Oxidation	50.4706
TLVLLMGK	6|Oxidation	50.1228
TLVLLMGK	6|Oxidation	39.9061
TLVLLMGK	6|Oxidation	39.548
TLVLLMGK	6|Oxidation	38.4528
TLVLLMGK	6|Oxidation	38.8722
TLVLLMGK	6|Oxidation	38.8376
TLVLLMGK	6|Oxidation	40.8457
TLVLLMGK	6|Oxidation	40.4793
TLVLLMGK	6|Oxidation	50.202
TLVLLMGK	6|Oxidation	40.1153
TLVLLMGK	6|Oxidation	38.7097
TLVLLMGK	6|Oxidation	38.4382
TLVLLMGK	6|Oxidation	38.4624
TLVLLMGK	6|Oxidation	38.8479
TLVLLMGK	6|Oxidation	38.3407
TLVLLMGK	6|Oxidation	38.6927
TLVLLMGK	6|Oxidation	38.6266
TLVLLMGK	6|Oxidation	38.9053
TLVLLMGK	6|Oxidation	40.2344
TLVLLMGK	6|Oxidation	38.8448
TLVLLMGK	6|Oxidation	39.8512
TLVLLMGK	6|Oxidation	38.2543
TLVLLMGK	6|Oxidation	38.4564
TLVLLMGK	6|Oxidation	38.608
TLVLLMGK	6|Oxidation	38.4284
TLVLLMGK	6|Oxidation	38.9644
TLVLLMGK	6|Oxidation	38.8742
TLVLLMGK	6|Oxidation	38.7808
TLVLLMGK	6|Oxidation	40.2628
TLVLLMGK	6|Oxidation	50.1611
TLVLLMGK	6|Oxidation	49.8163
TLVLLMGK	6|Oxidation	38.9184
TLVLLMGK	6|Oxidation	39.9019
TLVLLMGK	6|Oxidation	39.5414
TLVLLMGK	6|Oxidation	38.4744
TLVLLMGK	6|Oxidation	38.7098
TLVLLMGK	6|Oxidation	38.8259
TLVLLMGK	6|Oxidation	38.6165
TLVLLMGK	6|Oxidation	39.3248
TLVLLMGK	6|Oxidation	38.9634
TLVLLMGK	6|Oxidation	39.6437
TLVLLMGK	6|Oxidation	39.281
TLVLLMGK	6|Oxidation	38.9285
TLVLLMGK	6|Oxidation	38.5723
TLVLLMGK	6|Oxidation	39.2995
TLVLLMGK	6|Oxidation	38.9485
TLVLLMGK	6|Oxidation	38.6428
TLVLLMGK	6|Oxidation	39.3396
TLVLLMGK	6|Oxidation	39.6994
TLVLLMGK	6|Oxidation	38.9843
TLVLLMGK		50.802
TLVLLMGK		50.7296
TLVLLMGK		49.3882
TLVLLMGK		49.7008
TLVLLMGK		49.7328
TLVLLMGK		50.1038
TLVLLMGK		50.3867
TLVLLMGK		50.0407
TLVLLMGK		49.6779
TLVLLMGK		50.6196
TLVLLMGK		50.2305
TLVLLMGK		49.8898
TLVLLMGK		50.2584
TLVLLMGK		50.8482
TLVLLMGK		49.6141
TLVLLMGK		49.5741
TLVLLMGK		50.4821
TLVLLMGK		50.3438
TLVLLMGK		49.9357
TLVLLMGK		50.1345
TLVLLMGK		50.7419
TLVLLMGK		49.6877
TLVLLMGK		49.7459
TLVLLMGK		49.7766
TLVLLMGK		50.0324
TLVLLMGK		50.3821
TLVLLMGK		50.0934
TLVLLMGK		49.3048
TLVLLMGK		50.952
TLVLLMGK		50.312
TLVLLMGK		50.5758
TLVLLMGK		49.4029
TLVLLMGK		49.5232
TLVLLMGK		49.6761
TLVLLMGK		50.2184
TLVLLMGK		50.0674
TLVLLMGK		49.9436
TLVLLMGK		49.8729
TLVLLMGK		50.9102
TLVLLMGK		50.9853
TLVLLMGK		49.4024
TLVLLMGK		50.1765
TLVLLMGK		50.6191
TLVLLMGK		49.5488
TLVLLMGK		50.1358
TLVLLMGK		49.706
TLVLLMGK		49.7646
TLVLLMGK		49.904
TLVLLMGK		50.1548
TLVLLMGK		50.26
TLVLLMGK		50.662
TLVLLMGK		49.5913
TLVLLMGK		50.6426
TLVLLMGK		49.7199
TLVLLMGK		50.2995
TLVLLMGK		50.0683
TLVLLMGK		49.9531
TLVLLMGK		50.271
TLVLLMGK		50.3258
TLVLLMGK		50.2554
TLVLTDPDAPSR		39.2016
TLVLTDPDAPSR		39.6128
TLVNNVPLPNTLPLPK		65.4874
TLVNPANVTFK		45.9029
TLVNPANVTFK		46.5988
TLVNPANVTFK		46.2539
TLVNPANVTFK		46.5517
TLVNPANVTFK		46.1932
TLVNPANVTFK		46.683
TLVNPANVTFK		46.3271
TLVNPANVTFK		46.6504
TLVNPANVTFK		46.5783
TLVNPANVTFK		46.2942
TLVNPANVTFK		45.7767
TLVNPANVTFK		46.6548
TLVNPANVTFK		46.4972
TLVNPANVTFK		46.1414
TLVNPANVTFK		47.0309
TLVNPANVTFK		47.0568
TLVNPANVTFK		46.6823
TLVNPANVTFK		45.9672
TLVNPANVTFK		46.488
TLVNPANVTFK		46.3226
TLVNPANVTFK		46.1912
TLVNPANVTFK		45.8139
TLVNPANVTFK		47.0083
TLVNPANVTFK		46.959
TLVNPANVTFK		46.9069
TLVNPANVTFK		46.5458
TLVNPANVTFK		46.1861
TLVNPANVTFK		46.5238
TLVQILTEPR		56.2668
TLVQILTEPR		55.9035
TLVQILTEPR		55.7386
TLVQILTEPR		56.1936
TLVQILTEPR		55.758
TLVQILTEPR		55.9355
TLVQILTEPR		55.838
TLVQILTEPR		56.2013
TLVQILTEPR		55.5885
TLVQILTEPR		56.3026
TLVQILTEPR		55.9387
TLVQILTEPR		56.5723
TLVQILTEPR		56.103
TLVQILTEPR		55.8099
TLVQILTEPR		55.9543
TLVQILTEPR		56.1734
TLVQILTEPR		56.143
TLVQILTEPR		56.5533
TLVQILTEPR		56.4035
TLVQILTEPR		56.0417
TLVQILTEPR		56.2
TLVQILTEPR		56.1411
TLVR		26.7326
TLVSVTK		20.8893
TLVSVTK		20.1326
TLVSVTK		19.8603
TLVSVTK		21.0833
TLVSVTK		20.5328
TLVSVTK		20.6335
TLVSVTK		20.1792
TLVSVTK		21.0045
TLVSVTK		19.9693
TLVSVTK		20.92
TLVSVTK		20.3233
TLVSVTK		20.7792
TLVSVTK		20.2878
TLVSVTK		20.6671
TLVSVTK		20.8295
TLVSVTK		20.4803
TLVSVTK		21.0658
TLVSVTK		20.0359
TLVSVTK		20.9591
TLVSVTK		20.12
TLVSVTK		20.1353
TLVSVTK		20.7161
TLVSVTK		20.8243
TLVSVTK		20.3755
TLVSVTK		20.4764
TLVSVTK		20.506
TLVSVTK		20.1676
TLVSVTK		20.5163
TLVSVTK		20.8991
TLVSVTK		20.8696
TLVSVTK		20.3514
TLVSVTK		20.21
TLVSVTK		20.4496
TLVSVTK		20.6973
TLVSVTK		20.5523
TLVSVTK		20.4433
TLVSVTK		20.1813
TLVSVTK		20.5217
TLVSVTK		20.1722
TLVSVTK		20.2377
TLVSVTK		20.2658
TLVSVTK		20.5519
TLVSVTK		20.1525
TLVSVTK		20.3654
TLVSVTK		20.5363
TLVSVTK		20.3909
TLVSVTK		20.4098
TLVSVTK		20.2672
TLVSVTK		20.7862
TLVSVTK		20.3497
TLVSVTK		20.6822
TLVSVTK		20.0623
TLVSVTK		20.3262
TLVSVTK		19.9858
TLVSVTK		20.3216
TLVSVTK		20.5149
TLVSVTK		20.5646
TLVSVTK		20.4098
TLVSVTK		20.82
TLVSVTK		20.7494
TLVSVTK		20.7827
TLVSVTK		20.0398
TLVSVTK		20.6467
TLVSVTK		20.3942
TLVSVTK		20.4327
TLVSVTK		20.0718
TLVSVTK		20.9399
TLVSVTK		19.9081
TLVSVTK		20.5674
TLVSVTK		20.2225
TLVSVTK		19.9335
TLVSVTK		19.9792
TLVSVTK		20.2989
TLVSVTK		20.2799
TLVSVTK		20.649
TLVSVTK		20.3348
TLVSVTK		20.7399
TLVTYVPVTTFK		57.4587
TLVTYVPVTTFK		57.332
TLVTYVPVTTFK		57.6848
TLVTYVPVTTFK		58.0316
TLVTYVPVTTFK		57.3155
TLVTYVPVTTFK		57.6698
TLVTYVPVTTFK		57.9972
TLVTYVPVTTFK		57.2789
TLVTYVPVTTFK		57.6336
TLVTYVPVTTFK		57.083
TLVTYVPVTTFK		57.4236
TLVTYVPVTTFK		57.7719
TLVTYVPVTTFK		57.4218
TLVTYVPVTTFK		57.7633
TLVVHEK		9.5965
TLVVHEK		9.9498
TLVVHEK		9.5548
TLVVHEK		9.5535
TLVVHEK		9.9515
TLVVHEK		9.2714
TLVVHEK		9.6132
TLVVHEK		8.9156
TLVVHEK		9.0147
TLVVHEK		9.263
TLVVHEK		9.2469
TLVVHEK		9.6003
TLVVHEK		9.9417
TLVVHEK		9.0025
TLVVHEK		9.1694
TLVVHEK		9.6853
TLVVHEK		9.8035
TLVVHEK		9.3542
TLVVHEK		9.9681
TLVVHEK		10.0397
TLVVHEK		9.7031
TLVVHEK		8.9158
TLVVHEK		10.0642
TLVVHEK		9.9455
TLVVHEK		9.5762
TLVVHEK		9.2644
TLVVHEK		9.7061
TLVVHEK		9.9605
TLVVHEK		9.6092
TLVVHEK		8.9726
TLVVHEK		9.0774
TLVVHEK		10.1379
TLVVHEK		10.0567
TLVVHEK		9.6007
TLVVHEK		10.0182
TLVVHEK		9.3149
TLVVHEK		9.7803
TLVVHEK		9.4205
TLVVHEK		9.6615
TLVVHEK		21.8267
TLVVHEK		9.2193
TLVVHEK		9.3913
TLVVHEK		9.5031
TLVVHEK		9.5239
TLWDIQK		44.2499
TLWDIQK		44.3453
TLWDIQK		45.0167
TLWDIQK		44.2337
TLWDIQK		44.828
TLWDIQK		44.8776
TLWDIQK		45.2698
TLWDIQK		44.914
TLWDIQK		44.5583
TLWDIQK		44.9073
TLWDIQK		45.3287
TLWDIQK		44.9757
TLWDIQK		44.5207
TLWDIQK		44.8756
TLWDIQK		45.257
TLWDIQK		45.1485
TLWDIQK		44.8686
TLWDIQK		44.4922
TLWDIQK		44.5124
TLWDIQK		44.8182
TLWDIQK		44.4317
TLWDIQK		45.3151
TLWDIQK		44.9583
TLWDIQK		44.2476
TLWDIQK		44.6015
TLWDIQK		44.554
TLWDIQK		43.9045
TLWDIQK		44.9577
TLWDIQK		44.254
TLWDIQK		44.6059
TLWDIQK		44.8879
TLWDIQK		45.0203
TLWDIQK		44.0153
TLWDIQK		45.2245
TLWDIQK		44.3588
TLWDIQK		44.7145
TLWDIQK		45.0702
TLWDIQK		44.6083
TLWDIQK		44.8754
TLWDIQK		44.2432
TLWDIQK		43.9962
TLWDIQK		45.1518
TLWDIQK		44.9557
TLWDIQK		45.0669
TLWDIQK		44.3468
TLWDIQK		44.7068
TLWNQELYIQQDNSER	10|Arg2h	17.3071
TLYEVK		23.0049
TLYEVK		23.0585
TLYEVK		22.5097
TLYEVK		22.6497
TLYEVK		22.8263
TLYGFG		55.8642
TLYGFGG		55.2526
TLYGFGG		54.5663
TLYGFGG		53.7933
TLYGFGG		53.6546
TLYGFGG		54.0115
TLYGFGG		59.725
TLYGFGG		54.6298
TLYGFGG		57.4938
TLYGFGG		53.3949
TLYGFGG		54.1374
TLYGFGG		53.7513
TLYGFGG		53.8455
TLYGFGG		54.2922
TLYGFGG		53.7819
TLYGFGG		54.4566
TLYGFGG		54.5829
TLYGFGG		54.1582
TLYGFGG		54.4903
TLYGFGG		53.801
TLYGFGG		53.2971
TLYGFGG		54.1015
TLYGFGG		54.038
TLYGFGG		53.2921
TLYGFGG		53.6401
TLYGFGG		54.4068
TLYMSHR		32.1696
TLYNNQPIDFLK		60.1263
TLYTQIR	5|Arg2l	16.0355
TLYTQIR	5|Arg2l	16.2117
TLYVGNLSR		35.7745
TLYVGNLSR		36.7427
TLYVGNLSR		36.3863
TLYVGNLSR		36.5177
TLYVGNLSR		36.0491
TLYVGNLSR		36.6185
TLYVGNLSR		36.7673
TLYVGNLSR		36.272
TLYVGNLSR		36.884
TLYVGNLSR		36.4285
TLYVGNLSR		36.5479
TLYVGNLSR		36.1903
TLYVGNLSR		36.7329
TLYVGNLSR		36.3706
TLYVGNLSR		37.1297
TLYVGNLSR		36.2495
TLYVGNLSR		36.9757
TLYVGNLSR		36.4395
TLYVGNLSR		36.6113
TLYVGNLSR		36.7795
TLYVGNLSR		36.0184
TLYVGNLSR		37.0438
TLYVGNLSR		36.3586
TLYVGNLSR		36.7029
TLYVGNLSR		37.0515
TLYVGNLSR		36.7073
TLYVGNLSR		36.9553
TLYVGNLSR		36.5846
TLYVGNLSR		36.6571
TLYVGNLSR		36.3271
TLYVGNLSR		36.6829
TLYVGNLSR		37.1826
TLYVGNLSR		36.7378
TLYVGNLSR		36.8207
TLYVGNLSR		36.4555
TLYVGNLSR		37.2276
TLYVGNLSR		36.5383
TLYVGNLSR		36.8763
TLYVGNLSR		36.9037
TLYVGNLSR		36.5149
TMIISPER	2|Oxidation	23.3125
TMIISPER	2|Oxidation	23.7428
TMIISPER	2|Oxidation	23.2316
TMIISPER	2|Oxidation	23.3608
TMIISPER	2|Oxidation	23.2975
TMIISPER	2|Oxidation	23.3986
TMIISPER	2|Oxidation	23.6134
TMIISPER	2|Oxidation	23.2227
TMIISPER	2|Oxidation	30.8898
TMIISPER	2|Oxidation	23.5227
TMIISPER	2|Oxidation	23.2022
TMIISPER	2|Oxidation	23.2614
TMIISPER	2|Oxidation	23.6172
TMIISPER	2|Oxidation	23.5873
TMIISPER	2|Oxidation	23.2338
TMMEDFR	1|Arg1l	33.447
TMMEDFR	1|Arg1l	33.2964
TMPAYR	2|Oxidation	15.2553
TMPAYR	2|Oxidation	26.2207
TMPAYR	2|Oxidation	15.3334
TMPAYR	2|Oxidation	15.5226
TMPAYR	2|Oxidation	7.5993
TMPAYR	2|Oxidation	15.8817
TMPAYR	2|Oxidation	7.5021
TMPAYR	2|Oxidation	8.2468
TMPAYR	2|Oxidation	7.5604
TMPAYR	2|Oxidation	7.9711
TMPAYR	2|Oxidation	7.9032
TMPAYR	2|Oxidation	8.5953
TMPAYR	2|Oxidation	8.9333
TMPAYR	2|Oxidation	7.5643
TMPAYR	2|Oxidation	7.9048
TMPAYR	2|Oxidation	8.5872
TMPAYR	2|Oxidation	8.2428
TMPAYR	2|Oxidation	16.0159
TMPAYR	2|Oxidation	8.5425
TMPAYR	2|Oxidation	7.8769
TMPAYR	2|Oxidation	8.2298
TMPAYR	2|Oxidation	9.017
TMPAYR	2|Oxidation	16.0414
TMPAYR	2|Oxidation	8.2021
TMPAYR	2|Oxidation	8.615
TMPAYR	2|Oxidation	16.3408
TMPAYR	2|Oxidation	7.3863
TMPAYR	2|Oxidation	8.8455
TMPAYR	2|Oxidation	8.4298
TMPAYR	2|Oxidation	7.6815
TMPAYR	2|Oxidation	7.6453
TMPAYR	2|Oxidation	7.9893
TMPAYR	2|Oxidation	8.0189
TMPAYR	2|Oxidation	8.6748
TMPAYR	2|Oxidation	7.7293
TMPAYR	2|Oxidation	8.0746
TMPAYR	2|Oxidation	8.3316
TMPAYR	2|Oxidation	16.5154
TMPAYR	2|Oxidation	8.996
TMPAYR	2|Oxidation	9.044
TMPAYR	2|Oxidation	8.228
TMPAYR	2|Oxidation	7.9675
TMPAYR	2|Oxidation	8.6534
TMPAYR	2|Oxidation	7.8482
TMPAYR	2|Oxidation	9.3341
TMPAYR	2|Oxidation	9.1046
TMPAYR	2|Oxidation	7.7365
TMPAYR	2|Oxidation	17.429
TMPAYR	2|Oxidation	17.4562
TMPAYR	2|Oxidation	8.9855
TMPAYR	2|Oxidation	8.6986
TMPAYR	2|Oxidation	7.5846
TMPAYR	2|Oxidation	8.0779
TMPAYR	2|Oxidation	8.6442
TMPAYR	2|Oxidation	7.9663
TMPAYR	2|Oxidation	7.6246
TMPAYR	2|Oxidation	8.3047
TMPAYR	2|Oxidation	7.2622
TMPAYR	2|Oxidation	9.1435
TMPAYR	2|Oxidation	17.7064
TMPAYR	2|Oxidation	9.3095
TMPAYR	2|Oxidation	9.0665
TMPAYR	2|Oxidation	17.3657
TMPAYR	2|Oxidation	8.3767
TMPAYR	2|Oxidation	8.212
TMPAYR	2|Oxidation	7.8396
TMPAYR	2|Oxidation	8.722
TMPAYR	2|Oxidation	8.0299
TMPAYR	2|Oxidation	9.1448
TMPAYR	2|Oxidation	8.9713
TMPAYR	2|Oxidation	7.6413
TMPAYR	2|Oxidation	8.284
TMPAYR	2|Oxidation	8.8016
TMPAYR	2|Oxidation	7.9437
TMPAYR	2|Oxidation	7.6029
TMPAYR	2|Oxidation	7.9927
TMPAYR		15.6841
TMPAYR		15.4863
TMPAYR		16.0733
TMPAYR		15.7414
TMPAYR		16.1117
TMPAYR		15.9964
TMPAYR		15.8335
TMPAYR		16.0012
TMPAYR		16.0715
TMPAYR		16.1302
TMQNTNDVETAR	2|Oxidation	14.1465
TMQNTNDVETAR	2|Oxidation	13.7675
TMQNTNDVETAR	2|Oxidation	14.1525
TMQTLLSLVR	2|Oxidation	53.9433
TNADTDGMVK	8|Oxidation	8.2663
TNADTDGMVK	8|Oxidation	8.2072
TNADTDGMVK	8|Oxidation	8.1793
TNADTDGMVK	8|Oxidation	8.1829
TNADTDGMVK	8|Oxidation	8.0475
TNADTDGMVK	8|Oxidation	7.7528
TNADTDGMVK	8|Oxidation	7.7065
TNADTDGMVK	8|Oxidation	8.3859
TNADTDGMVK	8|Oxidation	7.7082
TNADTDGMVK	8|Oxidation	8.4011
TNADTDGMVK	8|Oxidation	8.4038
TNADTDGMVK		16.6635
TNADTDGMVK		16.7467
TNADTDGMVK		16.6328
TNAVSEIK		16.6531
TNAVSEIK		16.1595
TNEAQAIETAR		24.4439
TNEAQAIETAR		24.7901
TNEAQAIETAR		24.3104
TNEAQAIETAR		25.0768
TNEAQAIETAR		24.6832
TNEAQAIETAR		24.4234
TNEAQAIETAR		24.7871
TNEAQAIETAR		24.5474
TNEAQAIETAR		24.9005
TNEAQAIETAR		25.0046
TNEAQAIETAR		24.6482
TNEAQAIETAR		24.4038
TNEAQAIETAR		24.7539
TNEAQAIETAR		24.341
TNEAQAIETAR		24.6942
TNEAQAIETAR		24.8989
TNEAQAIETAR		24.5446
TNEAQAIETAR		24.1053
TNEAQAIETAR		24.8239
TNEAQAIETAR		24.4712
TNEAQAIETAR		25.2694
TNEAQAIETAR		24.2096
TNEAQAIETAR		24.9088
TNEAQAIETAR		24.5533
TNEGVIEFR		38.2567
TNEGVIEFR		37.1841
TNEGVIEFR		37.8967
TNEGVIEFR		37.7656
TNEGVIEFR		37.2537
TNEGVIEFR		37.5361
TNEGVIEFR		38.5415
TNEGVIEFR		37.8479
TNEGVIEFR		38.195
TNEGVIEFR		38.3585
TNEGVIEFR		37.9581
TNEGVIEFR		38.2729
TNEGVIEFR		37.9108
TNEGVIEFR		37.5507
TNEGVIEFR		37.9259
TNEGVIEFR		37.5661
TNEGVIEFR		38.3342
TNEGVIEFR		37.9759
TNEGVIEFR		37.6146
TNEGVIEFR		37.8711
TNEGVIEFR		38.3625
TNEGVIEFR		37.6477
TNEGVIEFR		38.0033
TNEGVIEFR		37.8819
TNEGVIEFR		38.304
TNEGVIEFR		38.1738
TNEGVIEFR		37.5922
TNEGVIEFR		37.9481
TNEGVIEFR		38.7291
TNEGVIEFR		37.6607
TNEGVIEFR		38.3733
TNEGVIEFR		38.0199
TNEGVIEFR		38.0616
TNEGVIEFR		37.9091
TNEGVIEFR		37.6834
TNEGVIEFR		38.3937
TNEGVIEFR		38.0386
TNEGVIEFR		37.7942
TNEGVIEFR		38.2197
TNEGVIEFR		38.2721
TNEGVIEFR		37.9157
TNEKVELQELNDR		31.2126
TNEKVELQELNDR		31.4508
TNEKVELQELNDR		31.3712
TNFFGTR		34.0534
TNFFGTR		33.7837
TNFFGTR		33.6245
TNFFGTR		33.4289
TNFFGTR		33.4741
TNFFGTR		33.9212
TNFFGTR		33.9993
TNFFGTR		33.6748
TNFFGTR		33.6593
TNFFGTR		33.3534
TNFFGTR		33.8552
TNFFGTR		33.3172
TNFFGTR		33.1037
TNFFGTR		33.9967
TNFFGTR		32.9722
TNFFGTR		33.6543
TNFFGTR		33.508
TNFFGTR		33.3167
TNFFGTR		33.4693
TNFFGTR		33.8886
TNFFGTR		34.0191
TNFFGTR		33.6775
TNFFGTR		33.3347
TNFFGTR		33.877
TNFFGTR		33.6146
TNFFGTR		33.1445
TNFFGTR		33.5074
TNFFGTR		33.314
TNFFGTR		33.5157
TNFFGTR		33.0302
TNFFGTR		33.4457
TNFFGTR		33.3807
TNGDSQQPSSSGLASSK		16.9965
TNGDSQQPSSSGLASSK		17.3038
TNGDSQQPSSSGLASSK		16.9309
TNGDSQQPSSSGLASSK		16.8203
TNGDSQQPSSSGLASSK		17.2874
TNGITPR		10.8054
TNGKEPELLEPIPYEFMA	17|Oxidation	71.06
TNGKEPELLEPIPYEFMA	17|Oxidation	70.6976
TNGKEPELLEPIPYEFMA	17|Oxidation	70.7488
TNGKEPELLEPIPYEFMA	17|Oxidation	70.7286
TNGKEPELLEPIPYEFMA	17|Oxidation	70.9939
TNGLPVQNGIDADVK		41.1764
TNGLPVQNGIDADVK		41.5338
TNGLPVQNGIDADVK		41.1395
TNGLPVQNGIDADVK		41.5091
TNGLPVQNGIDADVK		41.0838
TNGLPVQNGIDADVK		41.4646
TNGLPVQNGIDADVK		41.324
TNGLPVQNGIDADVK		41.4379
TNIFQIQR		43.2724
TNIFQIQR		42.5659
TNIFQIQR		42.9131
TNIFQIQR		43.1377
TNIFQIQR		42.843
TNIIPVIEDAR		52.2584
TNIIPVIEDAR		51.9103
TNIIPVIEDAR		52.3028
TNIIPVIEDAR		52.6048
TNIIPVIEDAR		51.9479
TNIIPVIEDAR		52.6914
TNIIPVIEDAR		52.3314
TNIIPVIEDAR		51.828
TNIIPVIEDAR		52.632
TNIIPVIEDAR		52.5416
TNIIPVIEDAR		52.1824
TNIIPVIEDAR		51.8508
TNIIPVIEDAR		52.1971
TNIIPVIEDAR		52.5585
TNIIPVIEDAR		51.735
TNIIPVIEDAR		51.8285
TNIIPVIEDAR		52.5616
TNIIPVIEDAR		52.177
TNIIPVIEDAR		51.8435
TNIIPVIEDAR		51.785
TNIIPVIEDAR		52.5925
TNIIPVIEDAR		52.2108
TNIIPVIEDAR		51.9706
TNIIPVIEDAR		52.3342
TNIIPVIEDAR		53.143
TNIIPVIEDAR		52.0663
TNIIPVIEDAR		52.7756
TNIIPVIEDAR		52.4098
TNLDESDVQPVK		30.2594
TNLDESDVQPVK		30.3162
TNLDESDVQPVK		30.289
TNLDESDVQPVK		29.8796
TNLDESDVQPVK		30.2409
TNLDESDVQPVK		29.9777
TNLDESDVQPVK		30.2092
TNLDESDVQPVK		30.374
TNLEDVGRR		19.304
TNLIFLSGNR		51.2096
TNLIFLSGNR		51.5516
TNLIFLSGNR		51.0744
TNLIFLSGNR		51.4131
TNLIFLSGNR		51.1003
TNLIFLSGNR		51.5766
TNLIFLSGNR		51.2244
TNLIFLSGNR		50.8999
TNLIFLSGNR		51.153
TNLIFLSGNR		51.5028
TNLLQVCER	7|Carbamidomethylation	36.8965
TNLLQVCER	7|Carbamidomethylation	36.6516
TNLLQVCER	7|Carbamidomethylation	37.0032
TNLLQVCER	7|Carbamidomethylation	36.893
TNLLQVCER	7|Carbamidomethylation	36.7143
TNLLQVCER	7|Carbamidomethylation	36.785
TNLLQVCER	7|Carbamidomethylation	37.1739
TNLLQVCER	7|Carbamidomethylation	36.764
TNLLQVCER	7|Carbamidomethylation	36.6502
TNLLQVCER	7|Carbamidomethylation	37.0121
TNLPIFK		41.4042
TNLPIFK		42.4571
TNLPIFK		41.9185
TNLPIFK		42.2173
TNLPIFK		41.7678
TNLPIFK		42.1104
TNLPIFK		41.6804
TNLPIFK		42.0322
TNLPIFK		42.0252
TNLPIFK		42.3075
TNLPIFK		42.3855
TNLPIFK		41.4339
TNLPIFK		42.5517
TNLPIFK		41.963
TNLPIFK		42.1411
TNLPIFK		42.1588
TNLPIFK		41.8005
TNLPIFK		42.4763
TNLPIFK		41.2867
TNLPIFK		41.3442
TNLPIFK		42.3505
TNLPIFK		42.3698
TNLPIFK		41.724
TNLPIFK		41.6597
TNLPIFK		41.9632
TNLPIFK		42.0093
TNLPIFK		41.26
TNLPIFK		42.3128
TNLPIFK		42.1291
TNLPIFK		41.9599
TNLPIFK		41.6087
TNLPIFK		42.4884
TNLPIFK		41.608
TNLPIFK		41.7456
TNLPIFK		42.1616
TNLPIFK		42.3189
TNLPIFK		41.9633
TNLQPLESTQSQDF		56.7783
TNLQPLESTQSQDF		57.1389
TNLVWDEVSGQWR		65.9243
TNLVWDEVSGQWR		66.0979
TNPFSSSTNK		19.8352
TNPFSSSTNK		19.7429
TNRPPLSLSR		24.3132
TNRPPLSLSR		23.9438
TNRPPLSLSR		23.9528
TNRPPLSLSR		23.8473
TNRPPLSLSR		23.5246
TNRPPLSLSR		23.558
TNRPPLSLSR		23.6783
TNRPPLSLSR		23.5275
TNRPPLSLSR		23.6222
TNRPPLSLSR		23.7559
TNRPPLSLSR		23.88
TNRPPLSLSR		24.1107
TNRPPLSLSR		24.4297
TNRPPLSLSR		23.5667
TNRPPLSLSR		24.173
TNRPPLSLSR		23.6319
TNRPPLSLSR		23.9938
TNRPPLSLSR		24.0636
TNRPPLSLSR		23.6521
TNRPPLSLSR		24.0061
TNRPPLSLSR		23.8201
TNRPPLSLSR		23.8401
TNRPPLSLSR		24.2855
TNRPPLSLSR		23.5528
TNRPPLSLSR		24.01
TNRPPLSLSR		23.5155
TNRPPLSLSR		23.9113
TNRPPLSLSR		23.5758
TNRPPLSLSR		23.9306
TNRPPLSLSR		24.3194
TNRPPLSLSR		23.6533
TNRPPLSLSR		23.6082
TNRPPLSLSR		23.6723
TNRPPLSLSR		24.0136
TNRPPLSLSR		23.9621
TNRPPLSLSR		23.883
TNRPPLSLSR		24.3714
TNRPPLSLSR		23.524
TNRPPLSLSR		24.38
TNRPPLSLSR		23.6701
TNRPPLSLSR		23.9242
TNRPPLSLSR		24.024
TNRPPLSLSR		24.7439
TNRPPLSLSR		24.4003
TNRPPLSLSR		24.1663
TNRPPLSLSR		23.674
TNRPPLSLSR		23.661
TNRPPLSLSR		24.0275
TNRPPLSLSR		24.382
TNRPPLSLSR		23.8141
TNRPPLSLSR		24.4172
TNRPPLSLSR		24.0604
TNSTFNQVVLK		37.8411
TNSTFNQVVLKR		30.9939
TNSTFNQVVLKR		30.6886
TNVPDIR		24.3671
TNVVTMPTAHPR	6|Oxidation	16.2442
TNVVTMPTAHPR		25.396
TNVVTMPTAHPR		25.5241
TNVVTMPTAHPR		25.3657
TNVVTMPTAHPR		25.6285
TNVVTMPTAHPR		25.2426
TNVVTMPTAHPR		25.1609
TNVVTMPTAHPR		25.5337
TNVVTMPTAHPR		25.5054
TNYNDRYDEIR		27.0914
TNYNDRYDEIR		26.8155
TNYNDRYDEIR		26.6277
TNYNDRYDEIR		26.54
TNYNDRYDEIR		27.1639
TNYNDRYDEIR		26.8942
TNYNDRYDEIR		27.011
TNYNDRYDEIR		26.9993
TNYNDRYDEIR		26.4411
TNYNDRYDEIR		26.6522
TNYNDRYDEIR		26.7966
TNYNDRYDEIR		26.6004
TNYNDRYDEIR		26.7891
TNYNDRYDEIR		26.4576
TNYNDRYDEIR		26.8375
TNYNDRYDEIR		27.2507
TNYNDRYDEIR		27.2041
TNYNDRYDEIR		26.5977
TNYNDRYDEIR		26.9479
TNYNDRYDEIR		27.0349
TNYNDRYDEIR		26.5269
TNYNDRYDEIR		26.6503
TNYNDRYDEIR		26.8831
TNYNDRYDEIR		26.6825
TNYNDRYDEIR		26.8508
TNYNDRYDEIR		26.8848
TNYNDRYDEIR		27.3244
TNYNDRYDEIR		27.2284
TNYNDRYDEIR		26.5124
TNYNDRYDEIR		26.5419
TNYNDRYDEIR		26.9631
TNYNDRYDEIR		27.0472
TNYNDRYDEIR		26.6757
TNYNDRYDEIR		26.6113
TNYNDRYDEIR		27.0019
TNYNDRYDEIR		26.8679
TNYNDRYDEIR		26.8226
TNYNDRYDEIR		27.4318
TNYNDRYDEIR		27.3971
TNYNDRYDEIR		26.6329
TNYNDRYDEIR		26.6099
TNYNDRYDEIR		27.1044
TNYNDRYDEIR		26.6865
TNYNDRYDEIR		27.143
TNYNDRYDEIR		26.716
TNYNDRYDEIR		27.0684
TNYNDRYDEIR		27.1363
TNYNDRYDEIR		26.7799
TNYNDRYDEIR		26.7192
TNYNDRYDEIR		27.0464
TNYNDRYDEIR		26.9418
TPAAAAAMNLASPR	8|Oxidation	30.7337
TPAAAAAMNLASPR	8|Oxidation	30.8283
TPAAAAAMNLASPR	8|Oxidation	31.2156
TPAAAAAMNLASPR	8|Oxidation	30.7743
TPAAAAAMNLASPR	8|Oxidation	31.0683
TPAAAAAMNLASPR	8|Oxidation	30.7873
TPAAAAAMNLASPR	8|Oxidation	31.0697
TPAAAAAMNLASPR	8|Oxidation	31.5779
TPAAAAAMNLASPR	8|Oxidation	30.8688
TPAAAAAMNLASPR		40.5237
TPAAAAAMNLASPR		40.6581
TPAEASSTGQTGPQSAL		36.6459
TPAEASSTGQTGPQSAL		35.9166
TPAEASSTGQTGPQSAL		36.2804
TPAGNFVTLEEGK		44.2764
TPAGNFVTLEEGK		44.4018
TPAGNFVTLEEGK		44.0455
TPAGNFVTLEEGK		44.3486
TPAILYTYSGLR		56.7697
TPAIPTAVNLADSR		48.5995
TPAIPTAVNLADSR		48.4082
TPAIPTAVNLADSR		49.1064
TPAIPTAVNLADSR		48.7486
TPAIPTAVNLADSR		48.5312
TPAIPTAVNLADSR		48.874
TPAIPTAVNLADSR		48.3833
TPAIPTAVNLADSR		49.1227
TPAIPTAVNLADSR		48.7341
TPAIPTAVNLADSR		48.4357
TPAIPTAVNLADSR		49.1123
TPAIPTAVNLADSR		48.7457
TPAIPTAVNLADSR		48.3762
TPAIPTAVNLADSR		48.6041
TPAIPTAVNLADSR		49.1313
TPAIPTAVNLADSR		48.7434
TPAIPTAVNLADSR		48.3701
TPAIPTAVNLADSR		48.6361
TPAIPTAVNLADSR		48.9496
TPAIPTAVNLADSR		48.5878
TPAIPTAVNLADSR		48.5269
TPAIPTAVNLADSR		48.908
TPAIPTAVNLADSR		48.2934
TPAIPTAVNLADSR		48.67
TPAIPTAVNLADSR		48.3162
TPAIPTAVNLADSR		49.0208
TPAIPTAVNLADSR		48.6635
TPAIPTAVNLADSR		48.1501
TPAIPTAVNLADSR		48.2785
TPAIPTAVNLADSR		48.623
TPAIPTAVNLADSR		49.205
TPAIPTAVNLADSR		48.8421
TPAIPTAVNLADSR		48.5013
TPAIPTAVNLADSR		49.2372
TPAIPTAVNLADSR		48.7291
TPAIPTAVNLADSR		48.7519
TPAIPTAVNLADSR		48.878
TPAIPTAVNLADSR		48.8294
TPAIPTAVNLADSR		48.531
TPAIPTAVNLADSR		49.2227
TPAIPTAVNLADSR		49.3411
TPAIPTAVNLADSR		48.867
TPAIPTAVNLADSR		48.9813
TPAIPTAVNLADSR		48.6389
TPAIPTAVNLADSR		49.2744
TPAIPTAVNLADSR		48.6295
TPAIPTAVNLADSR		48.9171
TPAIPTAVNLADSR		48.5733
TPAIPTAVNLADSR		48.5068
TPAIPTAVNLADSR		49.3507
TPAIPTAVNLADSR		48.8572
TPAIPTAVNLADSR		48.9928
TPAIPTAVNLADSR		48.6447
TPAIPTAVNLADSR		48.8069
TPAIPTAVNLADSR		49.313
TPAIPTAVNLADSR		48.616
TPAIPTAVNLADSR		48.9575
TPAIPTAVNLADSR		48.5583
TPAIPTAVNLADSR		49.2777
TPAIPTAVNLADSR		48.7004
TPAIPTAVNLADSR		48.8982
TPAIPTAVNLADSR		48.9067
TPALVNAAVTYSKPR		42.173
TPALVNAAVTYSKPR		42.0715
TPALVNAAVTYSKPR		41.4541
TPALVNAAVTYSKPR		41.8135
TPALVNAAVTYSKPR		42.1274
TPALVNAAVTYSKPR		41.7643
TPAPPAGPGGTL		40.7336
TPAPPAGPGGTL		41.4524
TPAPPAGPGGTL		41.0972
TPAPPAGPGGTL		40.9527
TPASPVVHIR		23.5556
TPASPVVHIR		23.5366
TPASPVVHIR		23.6599
TPASPVVHIR		23.5771
TPASPVVHIR		23.6736
TPASPVVHIR		23.4436
TPASPVVHIR		23.6459
TPATAPVPAR		19.0153
TPATAPVPAR		18.9741
TPATAPVPAR		19.1036
TPATAPVPAR		19.0039
TPATAPVPAR		18.9834
TPAVEGLTEAEEEELR		54.4055
TPAVEGLTEAEEEELR		54.4148
TPAVEGLTEAEEEELR		54.3366
TPAVEGLTEAEEEELR		54.4363
TPAVEGLTEAEEEELR		54.6973
TPAVEGLTEAEEEELR		54.2588
TPAVEGLTEAEEEELR		54.6126
TPAVEGLTEAEEEELR		54.2486
TPAVEGLTEAEEEELR		54.3084
TPAVEGLTEAEEEELR		54.5763
TPAVEGLTEAEEEELR		54.2161
TPAVEGLTEAEEEELR		54.3322
TPAVEGLTEAEEEELR		54.692
TPAVEGLTEAEEEELR		54.1376
TPAVEGLTEAEEEELR		54.491
TPAVEGLTEAEEEELR		54.1251
TPAVEGLTEAEEEELR		54.4903
TPCEEVYVK	3|Carbamidomethylation	26.6563
TPCNAGTFSQPEK	3|Carbamidomethylation	24.2318
TPCNAGTFSQPEK	3|Carbamidomethylation	23.8735
TPCNAGTFSQPEK	3|Carbamidomethylation	23.733
TPCNAGTFSQPEK	3|Carbamidomethylation	24.1089
TPCNAGTFSQPEK	3|Carbamidomethylation	23.6188
TPCNAGTFSQPEK	3|Carbamidomethylation	23.9893
TPCNAGTFSQPEK	3|Carbamidomethylation	24.2523
TPCNAGTFSQPEK	3|Carbamidomethylation	23.5133
TPCNAGTFSQPEK	3|Carbamidomethylation	23.8912
TPCNAGTFSQPEK	3|Carbamidomethylation	24.2763
TPCNAGTFSQPEK	3|Carbamidomethylation	23.9131
TPCNAGTFSQPEK	3|Carbamidomethylation	23.8277
TPCNAGTFSQPEK	3|Carbamidomethylation	23.7199
TPCNAGTFSQPEK	3|Carbamidomethylation	24.1904
TPCNAGTFSQPEK	3|Carbamidomethylation	24.1548
TPCNAGTFSQPEK	3|Carbamidomethylation	24.1254
TPCNAGTFSQPEK	3|Carbamidomethylation	24.2753
TPCNAGTFSQPEK	3|Carbamidomethylation	24.1047
TPDESTPPPR		26.6291
TPDESTPPPR		26.9838
TPDTIR		11.4606
TPDTIR		11.6089
TPDTIR		11.5377
TPDTIR		11.7244
TPDTIR		11.4837
TPDTPNNDPR		13.6667
TPDVLKK		12.2652
TPDVLKK		12.6208
TPDVLKK		12.5168
TPDVLKK		12.6923
TPDVLKK		12.2429
TPDVLKK		12.6142
TPDVLKK		12.3848
TPDVLKK		12.737
TPDVLKK		12.7336
TPDVLKK		12.7238
TPDVLKK		12.0912
TPDVLKK		12.0241
TPDVLKK		12.378
TPDVLKK		12.4119
TPDVLKK		12.0285
TPDVLKK		12.3839
TPDVLKK		12.1731
TPDVLKK		12.2077
TPDVLKK		12.5299
TPDVLKK		12.2862
TPDVLKK		12.3816
TPEASPEPK		11.5314
TPEASPEPK		11.4724
TPEASPEPK		11.7419
TPEASPEPK		11.565
TPEASPEPK		11.607
TPEASPEPK		11.6393
TPEASPEPK		11.259
TPEASPEPK		11.2279
TPEASPEPK		11.9556
TPEASPEPK		11.5853
TPEASPEPK		11.9757
TPEASPEPK		11.6106
TPEASPEPK		11.6652
TPEDGDYSYEIIEK		48.8899
TPEDGDYSYEIIEK		49.3391
TPEEYPESAK		19.0916
TPEEYPESAK		19.2128
TPEEYPESAK		19.0408
TPEEYPESAK		19.0122
TPEEYPESAK		19.0395
TPEEYPESAK		19.0384
TPEEYPESAK		18.6708
TPEEYPESAK		18.727
TPEEYPESAK		19.0427
TPEFLR		32.1763
TPEFLR		31.95
TPEFLR		31.8064
TPEFLR		31.5894
TPEFLR		31.234
TPEFLR		30.8642
TPEFLR		31.0229
TPEFLR		31.9422
TPEFLR		31.89
TPEFLR		31.212
TPEFLR		31.3361
TPEFLR		31.9031
TPEFLR		31.5548
TPEFLR		31.9662
TPEFLR		31.5431
TPEFLR		31.6018
TPEFLR		30.9561
TPEFLR		31.2563
TPEFLR		31.7686
TPEFLR		31.4234
TPEFLR		31.6426
TPEFLR		31.2992
TPEFLR		31.5877
TPEFLR		31.596
TPEFLR		31.1552
TPEFLR		31.8621
TPEFLR		31.3972
TPEFLR		31.5487
TPEFLR		31.1222
TPEFLR		31.1479
TPEFLR		31.4515
TPEFLR		31.4987
TPEFLR		32.104
TPEFLR		31.9566
TPEFLR		31.007
TPEFLR		31.5959
TPEFLR		31.7096
TPEFLR		31.2461
TPEFLR		31.3577
TPEFLR		32.1747
TPEFLR		31.2509
TPEFLR		30.9938
TPEFLR		31.0977
TPEFLR		31.8079
TPEFLR		31.4517
TPEFLR		30.9393
TPEFLR		31.8085
TPEFLR		31.2911
TPEFLR		31.6476
TPEFLR		30.8647
TPEFLR		31.9277
TPEFLR		31.8479
TPEFLR		31.8729
TPEFLR		31.2195
TPEFLR		31.5705
TPEFLR		31.0715
TPEFLR		31.1464
TPEFLR		31.7179
TPEFLR		31.4292
TPEFLR		31.7865
TPEFLR		31.6544
TPEFLR		31.5501
TPEFLR		31.9045
TPEFLR		31.7779
TPEFLR		31.4556
TPEFLR		31.3708
TPEFLR		31.724
TPEFLR		31.8918
TPEFLR		31.6713
TPEFLR		31.5388
TPEILTVNSIGQLK		59.1522
TPEILTVNSIGQLK		58.8483
TPELYAELR		57.5395
TPEPAPR		9.9083
TPEPAPR		10.0196
TPEPAPR		9.6704
TPEPAPR		9.7127
TPEPVVPTAPELQPSTSTDQPVTSEPTSQVTR		55.4598
TPEPVVPTAPELQPSTSTDQPVTSEPTSQVTR		55.8321
TPEPVVPTAPELQPSTSTDQPVTSEPTYQATR		57.2047
TPESIVPIAPELQPSTSR		58.2374
TPESIVPIAPELQPSTSR		58.3752
TPESIVPIAPELQPSTSR		58.1073
TPESIVPIAPELQPSTSR		58.4936
TPESIVPIAPELQPSTSR		58.1235
TPESIVPIAPELQPSTSR		58.4732
TPESIVPIAPELQPSTSR		58.5908
TPESIVPIAPELQPSTSR		58.4739
TPESIVPIAPELQPSTSR		58.4377
TPESIVPIAPELQPSTSR		58.5167
TPESKPTILVK		22.7751
TPESKPTILVK		22.7454
TPESKPTILVK		22.6782
TPETLVPTAPK		34.4452
TPETLVPTAPK		34.1921
TPETVVPAAPELQPSTSTDQPVTPEPTSR		54.4317
TPETVVPAAPELQPSTSTDQPVTPEPTSR		54.0737
TPETVVPTAPELQASASTDQPVTSEPTSR		53.8351
TPETVVPTAPELQASASTDQPVTSEPTSR		53.5158
TPETVVPTAPELQPSTSTDQPVTPEPTSQATR		54.6646
TPFGAYGGLLK		56.3178
TPFGAYGGLLK		56.128
TPFGAYGGLLK		56.1705
TPFGAYGGLLK		56.5296
TPFGAYGGLLK		56.5198
TPFGAYGGLLK		55.672
TPFGAYGGLLK		56.7157
TPFGAYGGLLK		56.1599
TPFGAYGGLLK		56.0419
TPFGAYGGLLK		56.3533
TPFGAYGGLLK		55.9908
TPFGAYGGLLK		56.7363
TPFGAYGGLLK		56.7025
TPFGAYGGLLK		55.8466
TPFGAYGGLLK		56.0345
TPFGAYGGLLK		56.3843
TPFGAYGGLLK		56.251
TPFGAYGGLLK		56.0852
TPFGAYGGLLK		56.4245
TPFGPLSSR		36.9923
TPFGPLSSR		36.1838
TPFGPLSSR		36.8881
TPFGPLSSR		36.5337
TPFGPLSSR		36.9282
TPFGPLSSR		36.7171
