## Supplemental Dataset 8 for "An Unbiased Proteomic Platform for ATE1-based Arginylation Profiling" (part 6 of 7)

### Sheet: calibration (continued)
seq	modifications	tr
TPFGPLSSR		36.3771
TPFGPLSSR		36.4004
TPFGPLSSR		36.6422
TPFGPLSSR		36.1198
TPFGPLSSR		36.494
TPFGPLSSR		36.6876
TPFGPLSSR		36.4581
TPFLLSGTSYK		50.9856
TPFLLSGTSYK		50.8238
TPFLLSGTSYK		50.5003
TPFLLSGTSYK		50.8573
TPFLLSGTSYK		51.1982
TPFLLSGTSYK		50.4738
TPFLLSGTSYK		50.8327
TPFLVVR		42.4049
TPGNNLHEVETAQGQR		23.8648
TPGPGAQSALR		20.6749
TPGPGAQSALR		21.3812
TPGPGAQSALR		21.0235
TPGPGAQSALR		21.0365
TPGPGAQSALR		21.3872
TPGPGAQSALR		21.0351
TPGPGAQSALR		21.4226
TPGPGAQSALR		20.9875
TPGPGAQSALR		21.2856
TPGPGAQSALR		20.703
TPGPGAQSALR		21.0726
TPGPGAQSALR		21.1132
TPGPGAQSALR		20.6402
TPGPGAQSALR		20.9151
TPGPGAQSALR		20.9863
TPGPGAQSALR		21.4693
TPGPGAQSALR		20.6941
TPGPGAQSALR		21.2613
TPGPGAQSALR		21.0514
TPGPGAQSALR		22.0923
TPGPGAQSALR		21.7662
TPGPGAQSALR		21.725
TPGPGAQSALR		21.0197
TPGPGAQSALR		21.3779
TPGPGAQSALR		22.3366
TPGPGAQSALR		22.0875
TPGPGAQSALR		21.9231
TPGPGAQSALR		21.9784
TPGPGAQSALR		20.9162
TPGPGAQSALR		21.2699
TPGPGAQSALR		21.6298
TPGPGAQSALR		21.5164
TPGPGAQSALR		22.0604
TPGPGAQSALR		21.716
TPGPGAQSALR		21.0326
TPGPGAQSALR		21.3734
TPGPGAQSALR		21.94
TPGPGAQSALR		21.2589
TPGPGAQSALR		21.5989
TPGPGAQSALR		20.682
TPGPGAQSALR		20.8107
TPGPGAQSALR		21.3828
TPGPGAQSALR		21.0243
TPGPGAQSALR		21.0718
TPGPGAQSALR		21.1676
TPGPGAQSALR		20.785
TPGPGAQSALR		20.686
TPGPGAQSALR		21.1143
TPGPGAQSALR		21.1729
TPGPGAQSALR		21.0765
TPGPGAQSALR		21.3835
TPGPGAQSALR		21.0302
TPGPGAQSALR		22.0888
TPGPGAQSALR		21.6475
TPGPGAQSALR		20.6587
TPGPGAQSALR		21.7191
TPGPGAQSALR		21.5514
TPGPGAQSALR		20.9254
TPGPGAQSALR		21.2071
TPGPGAQSALR		21.0862
TPGPGAQSALR		21.0211
TPGPGAQSALR		21.3674
TPGPGAQSALR		21.0556
TPGPGAQSALR		20.6317
TPGPGAQSALR		22.0541
TPGPGAQSALR		21.9738
TPGPGAQSALR		21.5313
TPGPGAQSALR		21.3436
TPGPGAQSALR		21.6984
TPGPGAQSALR		20.9936
TPGPGAQSALR		20.658
TPGPGAQSALR		21.7058
TPGPGAQSALR		22.0786
TPGPGAQSALR		21.6337
TPGPGAQSALR		21.7182
TPGPGAQSALR		21.0086
TPGPGAQSALR		21.3594
TPLENLVLQAK		55.0352
TPLENLVLQAK		55.3108
TPLENLVLQAK		55.1304
TPLLTSLPEK		42.7962
TPLLTSLPEK		42.5811
TPLLTSLPEK		42.931
TPLLTSLPEK		42.8912
TPLLTSLPEK		43.171
TPLLTSLPEK		42.8134
TPLLTSLPEK		42.3147
TPLLTSLPEK		42.5937
TPLLTSLPEK		43.0237
TPLLTSLPEK		42.6638
TPLLTSLPEK		43.0302
TPLLTSLPEK		42.6672
TPLLTSLPEK		42.7729
TPLPPELADVQA		63.8775
TPLPPELADVQA		63.6008
TPLPPELADVQA		63.3113
TPLPPELADVQA		63.7564
TPLPPELADVQA		63.3022
TPLPPELADVQA		63.4119
TPLPPELADVQA		62.938
TPLPPELADVQA		63.053
TPLPPELADVQA		64.2898
TPLPPELADVQA		62.7689
TPLPPELADVQA		63.0497
TPLPPELADVQA		62.7523
TPLQVAK		16.5451
TPLQVAK		16.6167
TPLQVAK		16.6698
TPLQVAK		16.8977
TPLQVAK		16.4275
TPLQVAK		16.9124
TPLQVAK		16.797
TPLQVAK		16.7659
TPLQVAK		17.106
TPLQVAK		16.7119
TPLQVAK		16.7474
TPLQVAK		16.5914
TPLQVAK		17.0963
TPLQVAK		16.9333
TPLQVAK		16.8902
TPLQVAK		16.9596
TPLQVAK		16.5351
TPLQVAK		17.0687
TPLQVAK		16.8794
TPLQVAK		16.4833
TPLQVAK		16.8327
TPLQVAK		16.3319
TPLQVAK		16.974
TPLQVAK		16.6156
TPLQVAK		16.3755
TPLQVAK		16.5953
TPLQVAK		16.6123
TPLQVAK		16.9531
TPLRPLDPTR		27.3257
TPLRPLDPTR		27.2088
TPLRPLDPTR		26.8492
TPLRPLDPTR		27.4626
TPLRPLDPTR		27.0959
TPLRPLDPTR		26.7367
TPLRPLDPTR		27.4249
TPLRPLDPTR		27.3897
TPLRPLDPTR		27.0259
TPLRPLDPTR		27.123
TPLRPLDPTR		26.7729
TPLRPLDPTR		26.528
TPLRPLDPTR		27.4415
TPLRPLDPTR		27.2428
TPLRPLDPTR		26.878
TPLRPLDPTR		26.5952
TPLRPLDPTR		27.3182
TPLRPLDPTR		26.9527
TPLRPLDPTR		26.6286
TPLRPLDPTR		26.9789
TPLRPLDPTR		27.3432
TPLRPLDPTR		26.8278
TPLRPLDPTR		27.2986
TPNGPNIDK		16.029
TPNGPNIDK		16.4469
TPNGPNIDK		16.3928
TPNGPNIDK		16.4513
TPNGPNIDK		16.1572
TPNGPNIDK		16.341
TPNGPNIDK		16.1178
TPNGPNIDK		16.48
TPNGPNIDKK		11.1733
TPNGPNIDKK		10.927
TPNGPNIDKK		11.0226
TPNGPNIDKK		11.1507
TPNGPNIDKK		10.9582
TPNGPNIDKK		11.3143
TPNGPNIDKK		11.1804
TPNGPNIDKK		10.967
TPNGPNIDKK		11.2725
TPNGPNIDKK		10.8865
TPNGPNIDKK		11.092
TPNGPNIDKK		10.918
TPNGPNIDKK		11.0741
TPNGPNIDKK		11.0991
TPNGPNIDKK		11.4869
TPNGPNIDKK		11.0269
TPNGPNIDKK		11.1237
TPNGPNIDKK		10.7836
TPNGPNIDKK		10.6413
TPNGPNIDKK		10.7878
TPNGPNIDKK		10.8758
TPNGPNIDKK		11.2778
TPNGPNIDKK		10.9158
TPNGPNIDKK		11.2346
TPNGPNIDKK		11.3951
TPNGPNIDKK		11.3563
TPNGPNIDKK		10.6329
TPNGPNIDKK		10.7994
TPNGPNIDKK		11.0079
TPNTFPK		18.4264
TPPGVSAPTEPLLCK	14|Carbamidomethylation	45.2785
TPPGVSAPTEPLLCK	14|Carbamidomethylation	45.4323
TPPPR	1|Arg1h	20.1509
TPPPR	1|Arg1h	20.8809
TPPQEDAPSVDIANIR		48.5097
TPPSEEDSAEAER		18.861
TPPSEEDSAEAER		17.4169
TPPSEEDSAEAER		18.4997
TPPSEEDSAEAER		18.1397
TPPSEEDSAEAER		17.7904
TPPSEEDSAEAER		18.5999
TPPSEEDSAEAER		17.8576
TPPSEEDSAEAER		18.2343
TPPSEEDSAEAER		18.1249
TPPSEEDSAEAER		18.3613
TPPSEEDSAEAER		17.9963
TPPSEEDSAEAER		18.4675
TPPSEEDSAEAER		18.1068
TPPSEEDSAEAER		18.9194
TPPSEEDSAEAER		18.4123
TPPSEEDSAEAER		18.0607
TPPSEEDSAEAER		18.5119
TPPSEEDSAEAER		18.129
TPPSEEDSAEAER		18.0995
TPPSEEDSAEAER		17.3219
TPPSEEDSAEAER		17.7074
TPPSEEDSAEAER		18.0642
TPPSEEDSAEAER		17.9433
TPPSEEDSAEAER		17.5469
TPPSEEDSAEAER		17.7996
TPPSEEDSAEAER		17.7742
TPPSEEDSAEAER		17.8546
TPPSEEDSAEAER		18.216
TPPSEEDSAEAER		17.9988
TPPSEEDSAEAER		17.6155
TPPSEEDSAEAER		17.7253
TPQAPASANLVGPR		32.883
TPQAPASANLVGPR		32.9172
TPQAPASANLVGPR		33.2971
TPQAPASANLVGPR		33.4291
TPQAPASANLVGPR		32.8919
TPQAPASANLVGPR		33.5911
TPQAPASANLVGPR		33.2407
TPQAPASANLVGPR		32.8646
TPQAPASANLVGPR		33.5797
TPQAPASANLVGPR		33.2247
TPQAPASANLVGPR		33.0316
TPQAPASANLVGPR		33.1779
TPQAPASANLVGPR		33.7365
TPQAPASANLVGPR		33.3853
TPQEWAPQTAR		30.6695
TPQEWAPQTAR		30.574
TPQEWAPQTAR		30.8844
TPQGAVPAYLLDR		51.1216
TPQGAVPAYLLDR		51.5466
TPQQLWYTHEK		32.1223
TPSAGKAMDTPK		15.4914
TPSFLK	1|Arg1l	26.1376
TPSFLK	1|Arg1l	26.1624
TPSFLK	1|Arg1l	25.9907
TPSFLK	1|Arg1l	26.6164
TPSNELYKPLR		27.9502
TPSNELYKPLR		28.6559
TPSNELYKPLR		28.5974
TPSNELYKPLR		28.2999
TPSNELYKPLR		28.2248
TPSNELYKPLR		27.8297
TPSNELYKPLR		28.8985
TPSNELYKPLR		28.1374
TPSNELYKPLR		28.5332
TPSNELYKPLR		28.1755
TPSNELYKPLR		28.2214
TPSNELYKPLR		28.713
TPSNELYKPLR		28.3553
TPSNELYKPLR		28.1121
TPSNELYKPLR		28.3783
TPSNELYKPLR		27.9617
TPSNELYKPLR		28.3946
TPSNGAEGLTPR		22.4649
TPSNGAEGLTPR		22.2997
TPSNGAEGLTPR		22.4204
TPSNGAEGLTPR		22.5049
TPSNGAEGLTPR		22.7343
TPSNGAEGLTPR		22.2952
TPSNGAEGLTPR		22.686
TPSNGAEGLTPR		22.3178
TPSNGAEGLTPR		22.669
TPSNGAEGLTPR		22.7488
TPSNGAEGLTPR		22.3834
TPSNGAEGLTPR		23.0806
TPSNGAEGLTPR		22.3626
TPSNGAEGLTPR		22.714
TPSNGAEGLTPR		22.9322
TPSNGAEGLTPR		22.5733
TPSNGAEGLTPR		23.0277
TPSNGAEGLTPR		22.6714
TPSNGAEGLTPR		23.0845
TPSNGAEGLTPR		22.7316
TPSSDVLVFDYTK		57.7718
TPSSDVLVFDYTK		56.7565
TPSSDVLVFDYTK		57.0208
TPSSDVLVFDYTK		57.3758
TPSSDVLVFDYTK		57.8538
TPSSDVLVFDYTK		56.7406
TPSSDVLVFDYTK		57.1003
TPSSDVLVFDYTK		57.4593
TPSSDVLVFDYTK		57.5087
TPSSDVLVFDYTK		57.1607
TPSSDVLVFDYTK		56.775
TPSSDVLVFDYTK		57.5713
TPSSDVLVFDYTK		57.4936
TPSSDVLVFDYTK		57.1335
TPSSDVLVFDYTK		57.8511
TPSSDVLVFDYTK		57.8251
TPSSDVLVFDYTK		56.7729
TPSSDVLVFDYTK		57.4171
TPSSDVLVFDYTK		57.4867
TPSSDVLVFDYTK		57.1264
TPSSDVLVFDYTK		57.6378
TPSSDVLVFDYTK		57.5065
TPSSDVLVFDYTK		57.2794
TPSSDVLVFDYTK		56.9179
TPSSDVLVFDYTK		57.5652
TPSSDVLVFDYTK		57.2712
TPSSDVLVFDYTK		57.5317
TPSSDVLVFDYTK		56.8066
TPSSDVLVFDYTK		57.1674
TPSSDVLVFDYTK		57.4404
TPSSDVLVFDYTK		56.7244
TPSSDVLVFDYTK		57.0775
TPSSDVLVFDYTK		56.9047
TPSSDVLVFDYTK		57.2515
TPSSDVLVFDYTK		57.3096
TPSSDVLVFDYTK		56.9493
TPSSDVLVFDYTK		57.0029
TPSSDVLVFDYTK		57.3617
TPSSDVLVFDYTK		56.7071
TPSSDVLVFDYTK		57.0507
TPSSDVLVFDYTK		57.4033
TPSSDVLVFDYTK		56.7784
TPSSDVLVFDYTK		56.8395
TPSSDVLVFDYTK		57.5455
TPSSDVLVFDYTK		57.1892
TPTAPAVNLAGAR		35.6482
TPTAPAVNLAGAR		35.7058
TPTAPAVNLAGAR		35.768
TPTAPAVNLAGAR		35.328
TPTAPAVNLAGAR		35.6802
TPTAPAVNLAGAR		35.6789
TPTAPAVNLAGAR		36.0703
TPTAPAVNLAGAR		36.0367
TPTAPAVNLAGAR		35.6943
TPTAPAVNLAGAR		35.8308
TPTAPAVNLAGAR		35.9413
TPTAPAVNLAGAR		35.9939
TPTAPAVNLAGAR		36.136
TPTAPAVNLAGAR		36.0449
TPTAPAVNLAGAR		35.7891
TPTAPAVNLAGAR		36.2653
TPTAPAVNLAGAR		35.5686
TPTAPAVNLAGAR		36.1121
TPTAPAVNLAGAR		35.9059
TPTAPAVNLAGAR		35.6224
TPTAPAVNLAGAR		35.7559
TPTAPAVNLAGAR		35.219
TPTAPAVNLAGAR		36.2469
TPTAPAVNLAGAR		35.6449
TPTAPAVNLAGAR		36.07
TPTAPAVNLAGAR		35.8885
TPTAPAVNLAGAR		35.5342
TPTAPAVNLAGAR		35.7243
TPTAPAVNLAGAR		35.6067
TPTAPAVNLAGAR		35.964
TPTAPAVNLAGAR		35.8494
TPTAVVAPVEK		27.1286
TPTAVVAPVEK		26.9337
TPTAVVAPVEK		26.8936
TPTESQFTR		23.4166
TPTESQFTR		23.2532
TPTESQFTR		22.5439
TPTESQFTR		22.8984
TPTESQFTR		22.7512
TPTESQFTR		23.3142
TPTESQFTR		22.9516
TPTESQFTR		22.5941
TPTESQFTR		23.0927
TPTESQFTR		22.7293
TPTESQFTR		23.6515
TPTESQFTR		22.1873
TPTESQFTR		22.2167
TPTESQFTR		23.2796
TPTESQFTR		22.5591
TPTESQFTR		22.916
TPTESQFTR		22.2109
TPTESQFTR		23.271
TPTESQFTR		22.5569
TPTESQFTR		22.9112
TPTESQFTR		23.4922
TPTESQFTR		23.4301
TPTESQFTR		22.2487
TPTESQFTR		23.3322
TPTESQFTR		22.6144
TPTESQFTR		22.9706
TPTESQFTR		23.2618
TPTESQFTR		22.0815
TPTESQFTR		23.1588
TPTESQFTR		22.4453
TPTESQFTR		22.7986
TPTESQFTR		23.2413
TPTESQFTR		23.2001
TPTESQFTR		22.2372
TPTESQFTR		22.1454
TPTESQFTR		22.8447
TPTESQFTR		22.4862
TPTESQFTR		22.9098
TPTESQFTR		22.5546
TPTESQFTR		23.0252
TPTESQFTR		22.2813
TPTESQFTR		22.3081
TPTESQFTR		22.661
TPTESQFTR		22.9501
TPTESQFTR		22.9321
TPTESQFTR		23.0114
TPTESQFTR		23.0156
TPTESQFTR		22.2805
TPTESQFTR		22.6504
TPTESQFTR		22.2906
TPTESQFTR		23.2253
TPTESQFTR		22.1283
TPTESQFTR		22.8591
TPTESQFTR		22.4952
TPTESQFTR		22.0893
TPTESQFTR		23.1786
TPTESQFTR		22.4546
TPTESQFTR		22.8166
TPTESQFTR		22.0329
TPTESQFTR		23.103
TPTESQFTR		22.3808
TPTESQFTR		22.7371
TPTESQFTR		22.4739
TPTESQFTR		23.1918
TPTESQFTR		22.8298
TPTESQFTR		22.2659
TPTESQFTR		23.3445
TPTESQFTR		22.6299
TPTESQFTR		22.9872
TPTESQFTR		23.4746
TPTESQFTR		22.3855
TPTESQFTR		23.1118
TPTESQFTR		22.759
TPTESQFTR		23.2635
TPTESQFTR		22.899
TPTPSTPGDTQPNTPAPVPPAEDGIK		43.8043
TPTPSTPGDTQPNTPAPVPPAEDGIK		43.4422
TPTPSTPGDTQPNTPAPVPPAEDGIK		43.088
TPTPSTPGDTQPNTPAPVPPAEDGIK		42.9094
TPTPSTPGDTQPNTPAPVPPAEDGIK		43.3221
TPTPSTPGDTQPNTPAPVPPAEDGIK		43.2735
TPTQLEGATR		20.2811
TPTQLEGATR		20.3801
TPTQLEGATR		20.2289
TPTQLEGATR		20.3583
TPTQTNGSNVPFKPR		24.5462
TPTQTNGSNVPFKPR		24.9214
TPTQTNGSNVPFKPR		25.0135
TPTQTNGSNVPFKPR		24.4514
TPTQTNGSNVPFKPR		24.5727
TPTQTNGSNVPFKPR		24.8485
TPTQTNGSNVPFKPR		24.4583
TPTQTNGSNVPFKPR		24.268
TPTQTNGSNVPFKPR		24.7709
TPTQTNGSNVPFKPR		24.355
TPTQTNGSNVPFKPR		24.6976
TPTQTNGSNVPFKPR		24.4219
TPTQTNGSNVPFKPR		24.7767
TPTSSGKPSAK		34.545
TPTSSGKPSAK		33.8259
TPTSSPASSPLVAK		27.3734
TPTSSPASSPLVAK		27.4187
TPTSSPASSPLVAK		27.512
TPTSSPASSPLVAK		27.4706
TPTSSPASSPLVAK		27.1361
TPTSSPASSPLVAK		27.109
TPTSSPASSPLVAK		27.5891
TPTSSPASSPLVAK		27.4882
TPTSSPASSPLVAK		27.1581
TPTSSPASSPLVAK		27.1313
TPTSSPASSPLVAK		27.4874
TPTSSPASSPLVAK		27.4377
TPTSSPASSPLVAK		27.0608
TPTSSPASSPLVAK		27.1311
TPTSSPASSPLVAK		27.0706
TPTSSPASSPLVAK		27.5605
TPTSSPASSPLVAK		27.5095
TPTSSPASSPLVAK		27.5389
TPTSSPASSPLVAK		27.1513
TPTSSPASSPLVAK		27.2009
TPTSSPASSPLVAK		26.9691
TPTSSPASSPLVAK		27.5439
TPTSSPASSPLVAK		27.2658
TPTSSPASSPLVAK		27.1884
TPVEEVPAAIAPFQGR		57.3495
TPVEEVPAAIAPFQGR		57.6985
TPVEEVPAAIAPFQGR		57.7583
TPVEEVPAAIAPFQGR		57.7183
TPVEEVPAAIAPFQGR		57.8302
TPVEEVPAAIAPFQGR		57.7877
TPVEPEVAIHR		27.7591
TPVEPEVAIHR		27.6582
TPVEPEVAIHR		28.0107
TPVEPEVAIHR		28.5267
TPVEPEVAIHR		28.5508
TPVEPEVAIHR		28.695
TPVEPEVAIHR		28.3515
TPVEPEVAIHR		28.8532
TPVEPEVAIHR		28.1743
TPVEPEVAIHR		28.5141
TPVEPEVAIHR		28.921
TPVEPEVAIHR		28.0062
TPVEPEVAIHR		28.1428
TPVEPEVAIHR		28.69
TPVEPEVAIHR		28.3499
TPVEPEVAIHR		27.9265
TPVEPEVAIHR		28.2686
TPVEPEVAIHR		28.6144
TPVEPEVAIHR		27.6915
TPVEPEVAIHR		28.071
TPVEPEVAIHR		28.3529
TPVEPEVAIHR		28.6967
TPVEPEVAIHR		28.7563
TPVEPEVAIHR		28.4117
TPVIVTLK		36.8429
TPVIVTLK		36.7342
TPVIVTLK		36.7201
TPVIVTLK		37.0456
TPVIVTLK		36.327
TPVIVTLK		36.6835
TPVIVTLK		36.1051
TPVIVTLK		36.8078
TPVIVTLK		36.2031
TPVIVTLK		36.4529
TPVIVTLK		37.0271
TPVIVTLK		36.3089
TPVIVTLK		36.3593
TPVIVTLK		36.6625
TPVIVTLK		36.4041
TPVIVTLK		36.7611
TPVPSDIDISR		39.7344
TPVPSDIDISR		40.0684
TPVPSDIDISR		39.642
TPVPSDIDISR		39.8812
TPVPSDIDISR		39.7122
TPVPSDIDISR		40.2435
TPVPSDIDISR		39.6935
TPVPSDIDISR		39.8475
TPVPSDIDISR		40.0499
TPVPSDIDISR		39.9294
TPVPSDIDISR		39.7508
TPVPSDIDISR		40.0987
TPVPSDIDISR		39.6234
TPVPSDIDISR		40.0648
TPVPSDIDISR		39.7045
TPVPSDIDISR		39.6062
TPVPSDIDISR		39.6187
TPVPSDIDISR		39.9763
TPVPSDIDISR		39.2592
TPVPSDIDISR		39.6032
TPVPSDIDISR		39.9593
TPVPSDIDISR		40.1717
TPVPSDIDISR		39.4362
TPVPSDIDISR		39.7867
TPVPSDIDISR		40.2814
TPVPSDIDISR		39.1862
TPVPSDIDISR		39.9076
TPVPSDIDISR		39.5509
TPVPSDIDISR		39.9084
TPVPSDIDISR		39.2882
TPVPSDIDISR		39.3828
TPVPSDIDISR		39.733
TPVPSDIDISR		39.7521
TPVSEDMLGR	7|Oxidation	24.6816
TPVSEDMLGR	7|Oxidation	24.4409
TPYIVLSGSGK		38.5276
TPYIVLSGSGK		39.2453
TPYIVLSGSGK		38.9178
TPYIVLSGSGK		38.8779
TPYIVLSGSGK		38.525
TPYIVLSGSGK		38.6506
TPYIVLSGSGK		38.9043
TPYIVLSGSGK		39.0248
TPYIVLSGSGK		39.4429
TPYIVLSGSGK		39.3545
TPYIVLSGSGK		38.6435
TPYIVLSGSGK		39.0598
TPYIVLSGSGK		38.9969
TPYIVLSGSGK		39.4024
TPYIVLSGSGK		38.6963
TPYIVLSGSGK		39.3604
TPYIVLSGSGK		39.0483
TPYIVLSGSGK		38.9744
TPYIVLSGSGK		39.394
TPYIVLSGSGK		39.041
TPYIVLSGSGK		39.1262
TPYTDVNIVTIR		52.3183
TPYTIMFGPDK	6|Oxidation	47.5121
TPYTIMFGPDK	6|Oxidation	47.6617
TPYTIMFGPDK	6|Oxidation	47.2861
TPYTIMFGPDK	6|Oxidation	47.5234
TPYTIMFGPDK	6|Oxidation	47.5117
TQAAAYLDLENQIR		85.2306
TQADLDSLVR		41.7921
TQADLDSLVR		41.3802
TQADLDSLVR		41.9315
TQADLDSLVR		41.5774
TQADLDSLVR		41.2497
TQADLDSLVR		41.9785
TQADLDSLVR		41.6201
TQADLDSLVR		41.6516
TQADLDSLVR		41.9145
TQADLDSLVR		41.5613
TQADLDSLVR		42.0018
TQADLDSLVR		41.2958
TQADLDSLVR		41.6436
TQADLDSLVR		41.7444
TQADLDSLVR		41.1042
TQADLDSLVR		41.4822
TQADLDSLVR		41.6978
TQADLDSLVR		41.3448
TQANDYFK		26.9859
TQANDYFK		27.0077
TQANDYFK		26.65
TQAPAVATT		22.3376
TQAPAVATT		22.3146
TQAPAVATT		22.2143
TQAPAVATT		21.959
TQAPAVATT		21.5871
TQAPAVATT		21.861
TQAPAVATT		21.5079
TQAPAVATT		22.1789
TQAPAVATT		22.2011
TQAPAVATT		21.8026
TQAPAVATT		21.8442
TQASSSFQDSSQPAGK		19.8435
TQASSSFQDSSQPAGK		19.4612
TQASSSFQDSSQPAGK		19.3717
TQASSSFQDSSQPAGK		19.7267
TQASSSFQDSSQPAGK		19.4626
TQASSSFQDSSQPAGK		19.8038
TQASSSFQDSSQPAGK		20.1537
TQASSSFQDSSQPAGK		19.4381
TQASSSFQDSSQPAGK		19.7867
TQASSSFQDSSQPAGK		19.4157
TQASSSFQDSSQPAGK		20.1427
TQASSSFQDSSQPAGK		19.779
TQASSSFQDSSQPAGK		19.5103
TQASSSFQDSSQPAGK		20.2433
TQASSSFQDSSQPAGK		19.8819
TQASSSFQDSSQPAGK		19.5635
TQASSSFQDSSQPAGK		20.2914
TQASSSFQDSSQPAGK		19.9317
TQASSSFQDSSQPAGK		19.6852
TQASSSFQDSSQPAGK		20.056
TQAYQDQKPGTSGLR		20.928
TQAYQDQKPGTSGLR		20.5675
TQAYQDQKPGTSGLR		20.5095
TQAYQDQKPGTSGLR		20.6413
TQAYQDQKPGTSGLR		20.6475
TQDLPGVK		22.8368
TQDLPGVK		22.7922
TQDPSSPGTTPPQAR		20.1815
TQDPSSPGTTPPQAR		20.5641
TQDPSSPGTTPPQAR		20.2747
TQDPSSPGTTPPQAR		20.5935
TQDPSSPGTTPPQAR		20.2156
TQDPSSPGTTPPQAR		20.3721
TQDQISNIK		19.6566
TQDQISNIK		19.782
TQDQISNIK		19.6851
TQDQISNIK		19.7094
TQDQISNIK		19.7379
TQDQISNIK		20.0976
TQDQISNIK		20.1064
TQDQISNIK		19.7158
TQDQISNIK		19.4244
TQDQISNIK		19.8537
TQDQISNIK		19.7754
TQDQISNIK		19.5794
TQDQISNIK		19.9257
TQEEIVAK		14.9913
TQEEIVAK		15.1489
TQEEIVAK		15.2007
TQEEIVAK		15.2988
TQEEIVAK		15.2875
TQEEIVAK		15.2475
TQEEIVAK		15.1457
TQEEIVAK		15.3146
TQEEIVAK		15.1688
TQEEIVAK		15.1892
TQEEIVAK		15.1207
TQEEIVAK		15.5036
TQEEIVAK		15.3294
TQEEIVAK		15.1423
TQEEIVAK		15.3294
TQEEIVAK		15.521
TQEEIVAK		15.347
TQEEIVAK		15.1602
TQEEIVAK		15.4617
TQEEIVAK		15.3843
TQEEIVAK		15.2811
TQEEIVAK		15.0707
TQEEIVAK		15.2944
TQEEIVAK		15.0654
TQEEIVAK		15.2715
TQEEIVAK		15.0554
TQEEIVAK		15.2558
TQEGSLSAR		12.2356
TQEGSLSAR		12.9803
TQEGSLSAR		12.8641
TQEGSLSAR		12.5094
TQEGSLSAR		12.2005
TQEGSLSAR		12.9033
TQEGSLSAR		12.6748
TQEGSLSAR		12.5481
TQEGSLSAR		12.5074
TQEGSLSAR		12.9994
TQEGSLSAR		12.2764
TQEGSLSAR		12.6429
TQEGSLSAR		12.3951
TQETLSQAGQK		14.3517
TQETLSQAGQK		14.3566
TQETLSQAGQK		14.4703
TQEVLQAVAEK		33.0136
TQEVLQAVAEK		32.7165
TQGPILTASGK		23.5448
TQGVPAVLK		30.5332
TQIPTQR		15.2082
TQIPTQR		15.9254
TQIPTQR		15.5382
TQIPTQR		16.0798
TQIPTQR		15.9918
TQIPTQR		15.2855
TQIPTQR		15.6357
TQIPTQR		15.8111
TQIPTQR		15.1152
TQIPTQR		15.4064
TQIPTQR		15.4633
TQIPTQR		15.7844
TQIPTQR		15.5924
TQIPTQR		15.821
TQIPTQR		15.0226
TQIPTQR		15.7785
TQIPTQR		16.0783
TQIPTQR		15.5107
TQIPTQR		15.8885
TQIPTQR		15.7292
TQIPTQR		15.3742
TQIPTQR		15.6566
TQIPTQR		15.8855
TQIPTQR		15.5414
TQIPTQR		16.1934
TQIPTQR		16.1822
TQIPTQR		15.6948
TQIPTQR		15.8917
TQIPTQR		15.5392
TQIPTQR		15.3715
TQIPTQR		15.7764
TQIPTQR		15.8753
TQIPTQR		15.3689
TQIPTQR		15.3126
TQIPTQR		15.5205
TQIPTQR		16.2737
TQIPTQR		14.829
TQIPTQR		16.1419
TQIPTQR		15.1316
TQIPTQR		16.2189
TQIPTQR		15.828
TQIPTQR		15.479
TQIPTQR		16.4519
TQIPTQR		16.3559
TQIPTQR		15.4632
TQIPTQR		15.8146
TQIPTQR		15.827
TQIPTQR		16.3645
TQIPTQR		16.3207
TQIPTQR		15.6742
TQIPTQR		15.9999
TQIPTQR		15.6423
TQIPTQR		16.3193
TQIPTQR		15.2677
TQIPTQR		15.6888
TQIPTQR		15.9632
TQIPTQR		15.6206
TQIPTQR		15.6802
TQIPTQR		16.0283
TQIPTQR		15.7706
TQIPTQR		16.0171
TQIPTQR		15.8372
TQIPTQR		15.9105
TQIPTQR		15.5649
TQIPTQR		15.4935
TQIPTQR		15.8909
TQIPTQR		15.8425
TQIQSQESDLK		21.8382
TQIQSQESDLK		21.4303
TQLAVCQQR	6|Carbamidomethylation	19.7143
TQLAVCQQR	6|Carbamidomethylation	20.7753
TQLAVCQQR	6|Carbamidomethylation	20.065
TQLAVCQQR	6|Carbamidomethylation	20.4176
TQLAVCQQR	6|Carbamidomethylation	19.7663
TQLAVCQQR	6|Carbamidomethylation	20.813
TQLAVCQQR	6|Carbamidomethylation	20.1148
TQLAVCQQR	6|Carbamidomethylation	20.465
TQLAVCQQR	6|Carbamidomethylation	20.5433
TQLAVCQQR	6|Carbamidomethylation	20.1895
TQLAVCQQR	6|Carbamidomethylation	20.5231
TQLAVCQQR	6|Carbamidomethylation	20.0018
TQLAVCQQR	6|Carbamidomethylation	20.3548
TQLAVCQQR	6|Carbamidomethylation	20.5009
TQLAVCQQR	6|Carbamidomethylation	20.1453
TQLAVCQQR	6|Carbamidomethylation	19.9148
TQLAVCQQR	6|Carbamidomethylation	19.9828
TQLAVCQQR	6|Carbamidomethylation	20.6539
TQLAVCQQR	6|Carbamidomethylation	20.2633
TQLAVCQQR	6|Carbamidomethylation	20.8437
TQLAVCQQR	6|Carbamidomethylation	19.7517
TQLAVCQQR	6|Carbamidomethylation	20.4802
TQLAVCQQR	6|Carbamidomethylation	20.124
TQLAVCQQR	6|Carbamidomethylation	20.7598
TQLAVCQQR	6|Carbamidomethylation	19.6982
TQLAVCQQR	6|Carbamidomethylation	20.0437
TQLAVCQQR	6|Carbamidomethylation	20.3968
TQLAVCQQR	6|Carbamidomethylation	19.7532
TQLAVCQQR	6|Carbamidomethylation	20.7961
TQLAVCQQR	6|Carbamidomethylation	20.4453
TQLAVCQQR	6|Carbamidomethylation	20.0952
TQLAVCQQR	6|Carbamidomethylation	20.224
TQLAVCQQR	6|Carbamidomethylation	20.5864
TQLAVCQQR	6|Carbamidomethylation	20.8226
TQLAVCQQR	6|Carbamidomethylation	20.4691
TQLAVCQQR	6|Carbamidomethylation	20.5267
TQLAVCQQR	6|Carbamidomethylation	20.8031
TQLAVCQQR	6|Carbamidomethylation	20.0918
TQLAVCQQR	6|Carbamidomethylation	20.438
TQLAVCQQR	6|Carbamidomethylation	20.4611
TQLEINGR		22.9922
TQLEINGR		22.89
TQLEINGR		22.5837
TQLEINGR		22.9357
TQLEINGR		23.1059
TQLEINGR		22.7543
TQLLQDVQDENK		37.015
TQLLQDVQDENK		36.8559
TQLLQDVQDENK		37.1137
TQLLQDVQDENK		36.759
TQLLQDVQDENK		36.7156
TQLLQDVQDENK		36.6336
TQLLQDVQDENK		36.8205
TQLLQDVQDENK		36.7874
TQLLQDVQDENK		37.0352
TQLLQDVQDENK		36.5884
TQLLQDVQDENK		36.7799
TQLLVR		23.4808
TQLLVR		23.356
TQLLVR		23.7146
TQLLVR		23.4487
TQLLVR		23.8678
TQLLVR		23.6786
TQLLVR		23.466
TQLLVR		23.9961
TQLLVR		23.6427
TQLLVR		23.796
TQLLVR		23.6984
TQLLVR		23.7073
TQLLVR		23.5963
TQLLVR		23.8472
TQLLVR		23.6983
TQLLVR		23.7821
TQLLVR		23.4264
TQLLVR		23.5349
TQLLVR		23.1522
TQLLVR		23.8773
TQLLVR		23.7364
TQLLVR		23.5583
TQLLVR		23.5263
TQLLVR		23.4362
TQLLVR		23.9891
TQLLVR		23.9593
TQLLVR		23.8243
TQLLVR		24.0893
TQLLVR		23.7351
TQLLVR		24.4427
TQLLVR		23.8183
TQLLVR		23.8585
TQLLVR		24.0847
TQLLVR		24.28
TQLLVR		24.1545
TQLLVR		24.0048
TQLLVR		23.6519
TQLLVR		23.8591
TQLLVR		23.7739
TQLLVR		24.0358
TQLLVR		23.9325
TQLLVR		24.0747
TQLSLLPR		42.6588
TQLSLLPR		43.1351
TQLVSNLK		24.5638
TQLVSNLK		24.8427
TQLVSNLKK		17.4484
TQLVSNLKK		16.8422
TQLVSNLKK		17.2054
TQLVSNLKK		17.0305
TQLVSNLKK		17.0795
TQLVSNLKK		16.6896
TQLVSNLKK		17.3323
TQLVSNLKK		16.9741
TQLVSNLKK		16.8648
TQLVSNLKK		17.0001
TQLVSNLKK		17.3573
TQLVSNLKK		17.0058
TQLVSNLKK		16.5815
TQLVSNLKK		16.8599
TQLVSNLKK		17.2225
TQLVSNLKK		17.1877
TQLVSNLKK		17.1055
TQLVSNLKK		17.1468
TQLVSNLKK		16.8303
TQLVSNLKK		16.7538
TQLVSNLKK		16.5253
TQLVSNLKK		17.2911
TQLVSNLKK		17.0482
TQLVSNLKK		16.6734
TQLVSNLKK		16.9045
TQLVSNLKK		17.1248
TQLVSNLKK		16.7694
TQLVSNLKK		16.689
TQLVSNLKK		17.0023
TQLVSNLKK		17.0609
TQLVSNLKK		16.8526
TQMAEVLPSPR	3|Oxidation	28.8965
TQMAEVLPSPR	3|Oxidation	29.266
TQNDVLHAENVK		21.3045
TQNDVLHAENVK		21.6186
TQNDVLHAENVK		21.2539
TQNDVLHAENVK		21.2453
TQNDVLHAENVK		21.5706
TQNDVLHAENVK		21.4316
TQPDGTSVPGEPASPISQR		38.7606
TQPDGTSVPGEPASPISQR		38.2671
TQPMTAQAASYR	4|Oxidation	19.3782
TQPMTAQAASYR	4|Oxidation	19.2288
TQPMTAQAASYR	4|Oxidation	19.5859
TQPMTAQAASYR	4|Oxidation	19.3648
TQPMTAQAASYR	4|Oxidation	19.5962
TQPMTAQAASYR	4|Oxidation	19.2342
TQPMTAQAASYR	4|Oxidation	19.6389
TQPMTAQAASYR	4|Oxidation	19.28
TQPMTAQAASYR	4|Oxidation	19.6965
TQPMTAQAASYR	4|Oxidation	19.3411
TQPMTAQAASYR	4|Oxidation	19.3302
TQPMTAQAASYR	4|Oxidation	19.678
TQPMTAQAASYR		27.0087
TQPMTAQAASYR		27.0542
TQPMTAQAASYR		26.6963
TQPMTAQAASYR		26.6815
TQPSSGVDSAVGTLPATSPQSTSVQAK		43.684
TQPSSGVDSAVGTLPATSPQSTSVQAK		43.5851
TQPSSGVDSAVGTLPATSPQSTSVQAK		43.5099
TQPSSGVDSAVGTLPATSPQSTSVQAK		43.4741
TQPSSGVDSAVGTLPATSPQSTSVQAK		43.3754
TQPSSGVDSAVGTLPATSPQSTSVQAK		43.479
TQPSSGVDSAVGTLPATSPQSTSVQAK		43.2864
TQPSSGVDSAVGTLPATSPQSTSVQAK		43.6397
TQPTSLPK		16.4392
TQPTSLPK		16.9591
TQPTSLPK		16.8869
TQPTSLPK		16.9159
TQPTSLPK		17.2856
TQPTVINNLKK		21.8983
TQPTVINNLKK		22.0388
TQPTVINNLKK		22.114
TQPTVINNLKK		21.7627
TQPTVINNLKK		22.088
TQPTVINNLKK		21.9838
TQPTYPSVK		23.1097
TQPTYPSVK		23.8554
TQPTYPSVK		23.4823
TQPTYPSVK		23.4446
TQPTYPSVK		23.7539
TQPTYPSVK		23.3902
TQPTYPSVK		23.0381
TQRPADVIFATVR		46.8617
TQTLLK		16.6496
TQTLLK		16.7638
TQTLLK		16.4143
TQTLLK		16.6893
TQTLLK		16.3412
TQTPPLGQTPQLGLK		47.4346
TQTPPLGQTPQLGLK		47.0829
TQTPPLGQTPQLGLK		47.2273
TQTPPLGQTPQLGLK		47.4033
TQTPPLGQTPQLGLK		47.0187
TQTPPLGQTPQLGLK		47.299
TQTPPLGQTPQLGLK		46.8977
TQTPPLGQTPQLGLK		47.6293
TQTPPLGQTPQLGLK		47.2389
TQTPPLGQTPQLGLK		47.7605
TQTPPLGQTPQLGLK		46.9846
TQTPPLGQTPQLGLK		47.3346
TQTPPLGQTPQLGLK		47.4058
TQTPPVSPAPQPTEER		28.5506
TQTPPVSPAPQPTEER		28.3975
TQTPPVSPAPQPTEER		28.2396
TQTPPVSPAPQPTEER		28.5877
TQTPPVSPAPQPTEER		28.6516
TQTPPVSPAPQPTEER		28.2307
TQTPPVSPAPQPTEER		28.6053
TQTVTISDNANAVK		28.6442
TQTVTISDNANAVK		28.5444
TQTVTISDNANAVK		28.8847
TQTVTISDNANAVK		28.4788
TQTVTISDNANAVK		28.4337
TQTVTISDNANAVK		28.4544
TQTVTISDNANAVK		28.8191
TQTVTISDNANAVK		28.3801
TQTVTISDNANAVK		28.7613
TQTVTISDNANAVK		28.4771
TQTVTISDNANAVK		28.8586
TQTVTISDNANAVK		28.4767
TQVAGGQLSFK		33.7479
TQVAGGQLSFK		34.8376
TQVAGGQLSFK		34.1136
TQVAGGQLSFK		34.4726
TQVAGGQLSFK		34.2486
TQVAGGQLSFK		34.5964
TQVAGGQLSFK		34.2291
TQVAGGQLSFK		34.2454
TQVAGGQLSFK		34.4217
TQVAGGQLSFK		34.138
TQVAGGQLSFK		34.3277
TQVAGGQLSFK		34.529
TQVAGGQLSFK		34.1756
TQVAGGQLSFK		33.7566
TQVAGGQLSFK		34.8243
TQVAGGQLSFK		34.1248
TQVAGGQLSFK		34.4713
TQVAGGQLSFK		35.1546
TQVAGGQLSFK		33.7268
TQVAGGQLSFK		34.7901
TQVAGGQLSFK		33.9348
TQVAGGQLSFK		34.0787
TQVAGGQLSFK		34.4379
TQVAGGQLSFK		34.5637
TQVAGGQLSFK		34.6624
TQVAGGQLSFK		34.4904
TQVAGGQLSFK		34.5828
TQVAGGQLSFK		35.1406
TQVAGGQLSFK		34.7527
TQVTVQYMQDR	8|Oxidation	26.5216
TQVTVQYMQDR	8|Oxidation	26.857
TQVTVQYMQDR	8|Oxidation	26.4781
TQVTVQYMQDR	8|Oxidation	26.8668
TQVTVQYMQDR	8|Oxidation	26.5031
TQVTVQYMQDR	8|Oxidation	26.3899
TQVTVQYMQDR	8|Oxidation	26.7675
TQVTVQYMQDR	8|Oxidation	26.954
TQVTVQYMQDR	8|Oxidation	26.2125
TQVTVQYMQDR	8|Oxidation	26.5854
TQVTVQYMQDR	8|Oxidation	26.1396
TQVTVQYMQDR	8|Oxidation	26.5116
TQVTVQYMQDR	8|Oxidation	26.6323
TQYEELK		20.3602
TQYEELK		20.1972
TQYEELK		20.5815
TQYEELK		20.1436
TQYEELK		20.6275
TQYEELK		20.542
TQYNQVPSEDFER		39.589
TQYNQVPSEDFER		39.2132
TQYNQVPSEDFER		40.0028
TQYNQVPSEDFER		39.2888
TQYNQVPSEDFER		39.6411
TQYNQVPSEDFER		39.5478
TQYNQVPSEDFER		39.9202
TQYNQVPSEDFER		39.5617
TRPAANPIQFTLNK		40.8601
TRPAANPIQFTLNK		39.7629
TRPAANPIQFTLNK		40.527
TRPAANPIQFTLNK		40.4634
TRPAANPIQFTLNK		40.1139
TRPAANPIQFTLNK		40.2585
TRPAANPIQFTLNK		40.7198
TRPAANPIQFTLNK		40.016
TRPAANPIQFTLNK		40.6353
TRPAANPIQFTLNK		40.1687
TRPAANPIQFTLNK		40.3595
TRPAANPIQFTLNK		40.5784
TRPVVAAGAVGLAQR		31.9369
TRPVVAAGAVGLAQR		31.5704
TRPVVAAGAVGLAQR		31.5146
TRPVVAAGAVGLAQR		31.2003
TRPVVAAGAVGLAQR		31.5447
TRPVVAAGAVGLAQR		31.5701
TRPVVAAGAVGLAQR		31.7968
TRPVVAAGAVGLAQR		31.4276
TRPVVAAGAVGLAQR		31.4465
TRPVVAAGAVGLAQR		31.6351
TRPVVAAGAVGLAQR		31.4282
TRPVVAAGAVGLAQR		31.6587
TRPVVAAGAVGLAQR		31.8141
TRPVVAAGAVGLAQR		32.0175
TRPVVAAGAVGLAQR		31.4103
TRPVVAAGAVGLAQR		32.0306
TRPVVAAGAVGLAQR		31.7775
TRPVVAAGAVGLAQR		31.6676
TRPVVAAGAVGLAQR		31.5988
TRPVVAAGAVGLAQR		31.782
TSAALSTVGSAISR		40.1819
TSAALSTVGSAISR		39.6201
TSAALSTVGSAISR		40.3085
TSAALSTVGSAISR		39.8788
TSAALSTVGSAISR		40.001
TSAALSTVGSAISR		40.3937
TSAALSTVGSAISR		40.0376
TSAALSTVGSAISR		40.5994
TSAALSTVGSAISR		39.8858
TSAALSTVGSAISR		40.2387
TSAALSTVGSAISR		40.0221
TSAALSTVGSAISR		40.38
TSAALSTVGSAISR		40.4873
TSATWLALSR		49.8711
TSATWLALSR		49.809
TSAVSSPLLDQQR		36.6817
TSAYGPPTR		19.4777
TSAYGPPTR		19.1138
TSAYGPPTR		19.5882
TSAYGPPTR		19.2113
TSCEFTGDILR	3|Carbamidomethylation	47.1126
TSCEFTGDILR	3|Carbamidomethylation	47.0454
TSCEFTGDILR	3|Carbamidomethylation	46.8734
TSDFNTFLAQEGCTK	13|Carbamidomethylation	54.2546
TSDFNTFLAQEGCTK	13|Carbamidomethylation	53.8889
TSDFNTFLAQEGCTK	13|Carbamidomethylation	53.5334
TSDFNTFLAQEGCTK	13|Carbamidomethylation	53.5666
TSDFNTFLAQEGCTK	13|Carbamidomethylation	54.2937
TSDFNTFLAQEGCTK	13|Carbamidomethylation	53.929
TSDFNTFLAQEGCTK	13|Carbamidomethylation	53.9777
TSDFNTFLAQEGCTK	13|Carbamidomethylation	53.6264
TSDFNTFLAQEGCTK	13|Carbamidomethylation	54.1854
TSDFNTFLAQEGCTK	13|Carbamidomethylation	53.4624
TSDFNTFLAQEGCTK	13|Carbamidomethylation	53.8208
TSDFNTFLAQEGCTK	13|Carbamidomethylation	53.4778
TSDFNTFLAQEGCTK	13|Carbamidomethylation	54.203
TSDFNTFLAQEGCTK	13|Carbamidomethylation	53.8404
TSDFNTFLAQEGCTK	13|Carbamidomethylation	54.2081
TSDFNTFLAQEGCTK	13|Carbamidomethylation	53.4834
TSDFNTFLAQEGCTK	13|Carbamidomethylation	53.845
TSDFNTFLAQEGCTK	13|Carbamidomethylation	54.1203
TSDFNTFLAQEGCTK	13|Carbamidomethylation	53.3959
TSDFNTFLAQEGCTK	13|Carbamidomethylation	53.7567
TSDFNTFLAQEGCTK	13|Carbamidomethylation	53.6953
TSDIFGSPVTATSR		44.5933
TSDIFGSPVTATSR		44.3187
TSDIFGSPVTATSR		44.5324
TSDIFGSPVTATSR		44.9131
TSDIFGSPVTATSR		44.6642
TSDIFGSPVTATSR		45.018
TSDIFGSPVTATSR		44.2828
TSDIFGSPVTATSR		45.3631
TSDIFGSPVTATSR		44.4949
TSDIFGSPVTATSR		44.8697
TSDIFGSPVTATSR		44.6477
TSDIFGSPVTATSR		45.0049
TSDIFGSPVTATSR		45.358
TSDIFGSPVTATSR		44.265
TSDIFGSPVTATSR		44.888
TSDIFGSPVTATSR		44.9953
TSDIFGSPVTATSR		44.5024
TSDIFGSPVTATSR		44.6369
TSDIFGSPVTATSR		44.8622
TSDIFGSPVTATSR		44.296
TSDIFGSPVTATSR		44.2332
TSDIFGSPVTATSR		45.2939
TSDIFGSPVTATSR		44.6549
TSDIFGSPVTATSR		44.9373
TSDIFGSPVTATSR		44.5806
TSDIFGSPVTATSR		45.1661
TSDIFGSPVTATSR		44.4565
TSDIFGSPVTATSR		44.8086
TSDIFGSPVTATSR		44.1981
TSDIFGSPVTATSR		45.2536
TSDIFGSPVTATSR		44.7659
TSDIFGSPVTATSR		44.5413
TSDIFGSPVTATSR		44.897
TSDIFGSPVTATSR		44.0425
TSDIFGSPVTATSR		44.335
TSDIFGSPVTATSR		45.1074
TSDIFGSPVTATSR		44.4018
TSDIFGSPVTATSR		44.7533
TSDIFGSPVTATSR		45.3266
TSDIFGSPVTATSR		44.5725
TSDIFGSPVTATSR		44.9329
TSDLAAIK		22.7525
TSDLAAIK		22.3716
TSDLAAIK		22.2706
TSDLAAIK		22.5445
TSDLAAIK		22.7576
TSDLAAIK		22.5088
TSDLAAIK		22.3937
TSDLAAIK		22.6684
TSDLAAIK		22.3633
TSDLAAIK		22.4426
TSDLAAIK		22.7702
TSDLAAIK		22.4812
TSDLAAIK		22.4115
TSDLAAIK		22.6528
TSDLAAIK		22.2968
TSDLAAIK		21.8408
TSDLAAIK		22.1927
TSDLAAIK		21.9948
TSDLAAIK		22.4956
TSDLAAIK		22.5803
TSDLAAIK		22.1849
TSDLAAIK		22.5417
TSDLAAIK		22.6909
TSDLDTAR		23.2384
TSDVNETQPPQSE		24.4243
TSDVNETQPPQSE		24.27
TSDVNETQPPQSE		23.6344
TSDVNETQPPQSE		24.0075
TSELLVR		26.556
TSELLVR		26.5978
TSEPQLKR		20.9486
TSEPQLKR		11.2541
TSEPQLKR		11.1426
TSEPQLKR		11.2
TSESRSR		14.4618
TSESTGSLPSPFLR		51.2178
TSESTGSLPSPFLR		50.8345
TSESTGSLPSPFLR		51.247
TSETLSQAGQK		14.003
TSETLSQAGQK		14.1414
TSETLSQAGQK		14.0394
TSETLSQAGQK		14.1775
TSEVDLAKPLVK		34.3285
TSEVDLAKPLVK		33.934
TSEVDLAKPLVK		34.3152
TSEVNCYR	6|Carbamidomethylation	15.4214
TSEVNCYR	6|Carbamidomethylation	15.8044
TSEVNCYR	6|Carbamidomethylation	15.7775
TSEVNCYR	6|Carbamidomethylation	15.9136
TSEVNCYR	6|Carbamidomethylation	15.5557
TSEVNCYR	6|Carbamidomethylation	16.1339
TSEVNCYR	6|Carbamidomethylation	15.6117
TSEVNCYR	6|Carbamidomethylation	15.969
TSEVNCYR	6|Carbamidomethylation	15.637
TSEVNCYR	6|Carbamidomethylation	15.9957
TSEVNCYR	6|Carbamidomethylation	16.104
TSEVNCYR	6|Carbamidomethylation	16.1721
TSEVNCYR	6|Carbamidomethylation	15.4646
TSEVNCYR	6|Carbamidomethylation	16.0092
TSEVNCYR	6|Carbamidomethylation	15.6476
TSEVNCYR	6|Carbamidomethylation	15.8236
TSEVNCYR	6|Carbamidomethylation	15.9766
TSEVNCYR	6|Carbamidomethylation	15.6283
TSEVNCYR	6|Carbamidomethylation	15.7974
TSEVNCYR	6|Carbamidomethylation	15.4472
TSEVNCYR	6|Carbamidomethylation	15.4759
TSEVNCYR	6|Carbamidomethylation	16.1509
TSEVNCYR	6|Carbamidomethylation	15.7914
TSEVNCYR	6|Carbamidomethylation	15.7916
TSEVNCYR	6|Carbamidomethylation	15.832
TSEVNCYR	6|Carbamidomethylation	16.122
TSEVNCYR	6|Carbamidomethylation	15.7847
TSEVNCYR	6|Carbamidomethylation	15.8316
TSEVNCYR	6|Carbamidomethylation	15.9764
TSEVNCYR	6|Carbamidomethylation	15.5724
TSEVNCYR	6|Carbamidomethylation	15.6207
TSEVNCYR	6|Carbamidomethylation	16.0008
TSEVNCYR	6|Carbamidomethylation	15.4143
TSEVNCYR	6|Carbamidomethylation	15.7686
TSEVNCYR	6|Carbamidomethylation	15.9074
TSEVNCYR	6|Carbamidomethylation	15.5511
TSEVNCYR	6|Carbamidomethylation	16.0525
TSEVNCYR	6|Carbamidomethylation	15.3775
TSEVNCYR	6|Carbamidomethylation	16.1074
TSEVNCYR	6|Carbamidomethylation	16.0271
TSEVNCYR	6|Carbamidomethylation	15.7467
TSEVNCYR	6|Carbamidomethylation	15.6791
TSEVNCYR	6|Carbamidomethylation	16.3841
TSEVNCYR	6|Carbamidomethylation	16.4197
TSEVNCYR	6|Carbamidomethylation	16.0172
TSEVNCYR	6|Carbamidomethylation	15.7458
TSEVNCYR	6|Carbamidomethylation	16.1666
TSEVNCYR	6|Carbamidomethylation	16.1752
TSEVNCYR	6|Carbamidomethylation	15.8283
TSEVNCYR	6|Carbamidomethylation	15.9429
TSEVNCYR	6|Carbamidomethylation	16.4704
TSEVNCYR	6|Carbamidomethylation	15.5432
TSEVNCYR	6|Carbamidomethylation	16.1836
TSEVNCYR	6|Carbamidomethylation	16.2754
TSEVNCYR	6|Carbamidomethylation	15.9634
TSEVNCYR	6|Carbamidomethylation	15.8869
TSEVNCYR	6|Carbamidomethylation	15.737
TSEVNCYR	6|Carbamidomethylation	16.097
TSEVNCYR	6|Carbamidomethylation	15.7614
TSEVNCYR	6|Carbamidomethylation	15.5296
TSEVNCYR	6|Carbamidomethylation	15.8829
TSEVNCYR	6|Carbamidomethylation	15.7408
TSEVNCYR	6|Carbamidomethylation	16.0266
TSEVNCYR	6|Carbamidomethylation	15.8
TSEVNCYR	6|Carbamidomethylation	15.666
TSEVNCYR	6|Carbamidomethylation	15.8944
TSEVNCYR	6|Carbamidomethylation	16.1144
TSEVNCYR	6|Carbamidomethylation	15.4106
TSEVNCYR	6|Carbamidomethylation	15.8318
TSEVNCYR	6|Carbamidomethylation	15.7562
TSEVNCYR	6|Carbamidomethylation	16.3199
TSEVNCYR	6|Carbamidomethylation	15.6851
TSEVNCYR	6|Carbamidomethylation	15.7066
TSEVNCYR	6|Carbamidomethylation	16.0451
TSEVNCYR	6|Carbamidomethylation	16.0529
TSEVNCYR	6|Carbamidomethylation	16.3939
TSEVNCYR	6|Carbamidomethylation	16.357
TSEVNCYR	6|Carbamidomethylation	15.5355
TSEVNCYR	6|Carbamidomethylation	15.6402
TSEVNCYR	6|Carbamidomethylation	16.0901
TSEVNCYR	6|Carbamidomethylation	15.989
TSEVNCYR	6|Carbamidomethylation	15.902
TSEVQELQNDLDR		51.4291
TSGNATVDHLSK		13.8365
TSGNATVDHLSK		14.1975
TSLALDESLFR		61.4265
TSLALDESLFR		61.5649
TSLALDESLFR		61.8255
TSLALDESLFR		61.4631
TSLEVSLLEK	9|Arg1h	34.2113
TSLFDEEGAK		34.953
TSLGPNGLDK		27.2316
TSLGPNGLDK		27.4976
TSLGPNGLDK		27.4599
TSLGPNGLDK		27.0985
TSLGPNGLDK		27.4884
TSLGPNGLDK		27.1242
TSLGPNGLDK		27.5248
TSLGPNGLDK		27.5383
TSLGPNGLDK		27.5671
TSLGPNGLDK		27.2058
TSLGPNGLDK		27.1757
TSLGPNGLDK		27.3899
TSLGPNGLDK		27.1475
TSLGPNGLDK		27.569
TSLGPNGLDK		27.3318
TSLGPNGLDK		27.1503
TSLGPNGLDK		27.2002
TSLGPNGLDK		27.051
TSLGPNGLDK		27.4106
TSLGPNGLDK		26.9025
TSLGPNGLDK		27.257
TSLGPNGLDK		27.078
TSLGPNGLDK		27.3279
TSLGPNGLDK		27.1534
TSLGPNGLDK		26.9715
TSLGPNGLDK		27.5313
TSLGPNGLDK		27.475
TSLGPNGLDK		27.1184
TSLGPNGLDK		27.1746
TSLGPNGLDK		27.2755
TSLGPNGLDK		26.9158
TSLGPNGLDK		26.8596
TSLGPNGLDK		27.2178
TSLGPNGLDK		27.7155
TSLGPNGLDK		27.1893
TSLGPNGLDK		27.5378
TSLGPNGLDK		27.3569
TSLGPNGLDK		27.5298
TSLGPNGLDK		27.5776
TSLGPNGLDK		26.629
TSLGPNGLDK		26.7949
TSLGPNGLDK		26.8482
TSLGPNGLDK		27.1568
TSLGPNGLDK		27.2117
TSLGPNGLDK		27.6752
TSLGPNGLDK		27.6547
TSLGPNGLDK		26.7565
TSLGPNGLDK		26.9186
TSLGPNGLDK		27.2872
TSLGPNGLDK		27.3104
TSLGPNGLDK		26.95
TSLGPNGLDK		27.7319
TSLGPNGLDK		26.6477
TSLGPNGLDK		26.8349
TSLGPNGLDK		27.0073
TSLGPNGLDK		27.3695
TSLGPNGLDK		27.0322
TSLGPNGLDK		27.3966
TSLGPNGLDK		27.8303
TSLGPNGLDK		26.7517
TSLGPNGLDK		26.8404
TSLGPNGLDK		27.5613
TSLGPNGLDK		27.4667
TSLGPNGLDK		26.9374
TSLGPNGLDK		27.1064
TSLGPNGLDK		27.2027
TSLGPNGLDK		26.9237
TSLGPNGLDK		27.6375
TSLGPNGLDK		26.9905
TSLGPNGLDK		27.2779
TSLGPNGLDK		27.1287
TSLGPNGLDK		27.4817
TSLGPNGLDK		27.8418
TSLGPNGLDK		27.7626
TSLGPNGLDK		27.0451
TSLGPNGLDK		27.4848
TSLGPNGLDK		27.4026
TSLGPNGLDK		27.1298
TSLGPNGLDK		27.5847
TSLGPNGLDK		27.1141
TSLGPNGLDK		27.4723
TSLGPNGLDK		27.2289
TSLGPNGLDK		27.2349
TSLGPNGLDK		27.8667
TSLGPNGLDK		27.7192
TSLGPNGLDK		27.1624
TSLGPNGLDK		27.3661
TSLGPNGLDK		27.5156
TSMTEEYR	3|Oxidation	11.7015
TSMTEEYR	3|Oxidation	12.071
TSMTEEYR	3|Oxidation	12.1495
TSMTEEYR	3|Oxidation	11.8562
TSMTEEYR	3|Oxidation	11.9056
TSMTEEYR	3|Oxidation	12.1043
TSMTEEYR	3|Oxidation	11.7484
TSMTEEYR	3|Oxidation	11.8518
TSMTEEYR	3|Oxidation	11.7147
TSMTEEYR	3|Oxidation	12.0445
TSMTEEYR	3|Oxidation	12.0664
TSMTEEYR	3|Oxidation	11.6838
TSMTEEYR	3|Oxidation	12.3318
TSMTEEYR	3|Oxidation	12.033
TSMTEEYR	5|Arg1l	25.8557
TSMTEEYR		21.1656
TSMTEEYR		21.2638
TSNEVQYDQR		17.9042
TSNEVQYDQR		18.0563
TSNEVQYDQR		18.0633
TSNEVQYDQR		17.9192
TSNEVQYDQR		17.5987
TSNEVQYDQR		17.8335
TSNEVQYDQR		17.5371
TSNEVQYDQR		17.9066
TSNEVQYDQR		17.6097
TSNEVQYDQR		17.7544
TSNEVQYDQR		17.7145
TSNEVQYDQR		18.1304
TSNEVQYDQR		18.4217
TSNEVQYDQR		18.0583
TSPDTLR	4|Arg1l	10.696
TSPDTLR		13.7542
TSPDTLR		13.9539
TSPDTLR		13.8454
TSPDTLR		13.9146
TSPDTLRR		10.3687
TSPDTLRR		10.2641
TSPDTLRR		10.7458
TSPDTLRR		10.4043
TSPEAIDSAENR	11|Arg2h	25.8673
TSPENVQDR		12.3335
TSPK		39.1389
TSPK		41.523
TSPQVLGSILK		49.6607
TSPSGKPATLK		9.3805
TSPSGKPATLK		9.0311
TSPSGKPATLK		9.3253
TSPSGKPATLK		9.2366
TSPSGKPATLK		8.8546
TSPSGKPATLK		9.1931
TSPSGKPATLK		9.4054
TSPSGKPATLK		9.3062
TSPSGKPATLK		8.9607
TSPSGKPATLK		9.3375
TSPSGKPATLK		8.7514
TSPSGKPATLK		9.045
TSPSGKPATLK		8.6566
TSPSGKPATLK		9.0994
TSPSGKPATLK		8.9964
TSPSGKPATLK		8.5149
TSPSGKPATLK		9.1046
TSPSGKPATLK		9.255
TSPSGKPATLK		8.8963
TSPSGKPATLK		8.8065
TSPSGKPATLK		9.147
TSPSGKPATLK		8.8541
TSPSGKPATLK		9.1997
TSPSGKPATLK		8.8607
TSPSGKPATLK		8.9781
TSPSGKPATLK		9.2167
TSPSGKPATLK		8.8987
TSPSGKPATLK		9.2443
TSPSGKPATLK		9.0834
TSPSGKPATLK		9.0623
TSPSGKPATLK		8.7402
TSPSGKPATLK		8.9321
TSPSGKPATLK		8.8379
TSPSGKPATLK		8.7753
TSPSGKPATLK		8.8663
TSPSGKPATLK		9.0293
TSPSGKPATLK		8.6422
TSPSGKPATLK		8.9898
TSPSGKPATLK		8.9484
TSPSGKPATLK		9.2952
TSPSGKPATLK		9.2692
TSPSGKPATLK		8.9143
TSPSGKPATLK		8.9209
TSPSGKPATLK		8.7923
TSPSGKPATLK		9.1355
TSPSGKPATLK		8.6343
TSPSGKPATLK		8.9633
TSPSGKPATLK		9.3182
TSPSGKPATLK		8.8953
TSPSGKPATLK		9.2347
TSPSGKPATLK		8.979
TSPSGKPATLK		9.0077
TSPSGKPATLK		9.3439
TSPSGKPATLK		9.4261
TSPSGKPATLK		8.9894
TSPSGKPATLK		8.6665
TSPSGKPATLK		9.3256
TSPSGKPATLK		8.5682
TSPSGKPATLK		8.9581
TSPSGKPATLK		9.2787
TSPSGKPATLK		8.9737
TSPSGKPATLK		8.9255
TSPSGKPATLK		8.8186
TSPSGKPATLK		8.6105
TSPSGKPATLK		8.9563
TSPSGKPATLK		8.7045
TSPSGKPATLK		9.0555
TSPSGKPATLK		8.9272
TSPSGKPATLK		9.2723
TSPSGKPATLK		9.0211
TSPTFR		14.4456
TSPTFR		14.7865
TSPTFR		14.4414
TSPTFR		14.4554
TSPTFR		14.8105
TSPTFR		15.3089
TSPTFR		15.0186
TSPTFR		14.5047
TSPTFR		14.8637
TSPTFR		15.208
TSPTFR		14.4517
TSPTFR		14.1578
TSPTFR		14.8454
TSPTFR		14.4921
TSPTFR		14.8197
TSPTFR		14.8135
TSPTFR		14.4603
TSPVTRR		8.0316
TSPVTRR		8.0651
TSQLGDSPFYPGK		44.7915
TSQLGDSPFYPGK		44.7713
TSQLGDSPFYPGK		45.0398
TSQLGDSPFYPGK		44.6696
TSQLGDSPFYPGK		44.6247
TSQLGDSPFYPGK		44.7473
TSQLGDSPFYPGK		44.8208
TSQSWVER		23.0359
TSQVGAASAPAK		12.131
TSQVGAASAPAK		12.8445
TSQVGAASAPAK		12.4816
TSQVGAASAPAK		12.2849
TSQVGAASAPAK		12.6422
TSQVGAASAPAK		12.7988
TSQVGAASAPAK		12.4488
TSQVGAASAPAK		12.8019
TSQVGAASAPAK		12.4478
TSQVGAASAPAK		12.5442
TSQVGAASAPAK		12.9211
TSQVGAASAPAK		12.3888
TSQVGAASAPAK		12.7344
TSQVGAASAPAK		12.963
TSQVGAASAPAK		12.2491
TSQVGAASAPAK		12.6022
TSQVGAASAPAK		12.8278
TSQVGAASAPAK		12.749
TSQVGAASAPAK		12.3892
TSQVGAASAPAK		12.9356
TSQVGAASAPAK		12.2147
TSQVGAASAPAK		12.5682
TSQVGAASAPAK		12.8719
TSQVGAASAPAK		12.8189
TSQVGAASAPAK		12.4601
TSQVGAASAPAK		12.9363
TSQVGAASAPAK		12.724
TSQVGAASAPAK		12.4184
TSSAETPTIPLGSAVEAIK		59.2068
TSSAETPTIPLGSAVEAIK		59.2727
TSSAFVGK		14.245
TSSAFVGK		14.5989
TSSAFVGK		14.4434
TSSAFVGK		14.4371
TSSEITTK		8.072
TSSEITTK		8.3526
TSSEITTK		7.6656
TSSEITTK		8.0109
TSSEITTK		7.6483
TSSGDASSLSIEETNK		30.0994
TSSLAPVVGTTTTTPSPSAIK		47.0027
TSSLAPVVGTTTTTPSPSAIK		46.6376
TSSLAPVVGTTTTTPSPSAIK		46.3054
TSSLAPVVGTTTTTPSPSAIK		46.6534
TSSLAPVVGTTTTTPSPSAIK		46.9262
TSSLAPVVGTTTTTPSPSAIK		46.3393
TSSLAPVVGTTTTTPSPSAIK		46.5666
TSSVLVSGLR		35.5958
TSSVLVSGLR		35.9001
TSSVLVSGLR		35.5599
TSSVLVSGLR		35.9522
TSSVLVSGLR		35.5693
TSSVLVSGLR		35.9251
TSSVLVSGLR		36.1172
TSSVLVSGLR		35.7472
TSSVLVSGLR		36.2718
TSSVLVSGLR		36.1093
TSSVLVSGLR		35.7445
TSTSAVPNLFVPLNTNPK		62.7904
TSTSAVPNLFVPLNTNPK		62.3902
TSTSAVPNLFVPLNTNPK		62.757
TSTSAVPNLFVPLNTNPK		62.2339
TSTSAVPNLFVPLNTNPK		62.5756
TSTSAVPNLFVPLNTNPK		62.5303
TSTSAVPNLFVPLNTNPK		62.5409
TSTSPPPEK		7.0706
TSTSPPPEK		6.9962
TSVETALR		22.8276
TSVETALR		23.2388
TSVPENHAQSR		7.7803
TSVPENHAQSR		7.8153
TSVPENHAQSR		8.0827
TSVPENHAQSR		7.9705
TSVPENHAQSR		7.6383
TSVPENHAQSR		7.993
TSVPENHAQSR		7.9758
TSVPENHAQSR		7.7125
TSVPENHAQSR		8.1059
TSVPENHAQSR		7.9593
TSVPENHAQSR		8.046
TSVPENHAQSR		8.1338
TSVPENHAQSR		8.1561
TSVPENHAQSR		8.1509
TSVPENHAQSR		8.1826
TSVPENHAQSR		8.0617
TSVPENHAQSR		8.1949
TSVPENHAQSR		8.4118
TSVPENHAQSR		8.3949
TSVPENHAQSR		8.1061
TSVPENHAQSR		8.0546
TSVPENHAQSR		7.7384
TSVPENHAQSR		8.0891
TSVPENHAQSR		8.2365
TSVPENHAQSR		8.0721
TSVPENHAQSR		8.086
TSVPENHAQSR		8.1466
TSVPENHAQSR		8.1414
TSVPENHAQSR		8.335
TSVQTEDDQLIAGQSAR		37.0918
TSVQTEDDQLIAGQSAR		37.2063
TSVQTEDDQLIAGQSAR		37.2548
TSVTDFLR		51.6461
TSVTDFLR		51.8078
TSVTDFLR		51.7895
TSVTDFLR		52.1235
TSVTDFLR		51.7545
TSVTDFLR		52.1545
TSVTDFLR		52.2524
TSVTDFLR		51.8463
TSVTDFLR		52.8704
TSVTDFLR		52.4995
TSVTDFLR		52.1419
TSYAQHQQVR		10.0112
TSYAQHQQVR		9.91
TSYAQHQQVR		10.009
TSYAQHQQVR		10.662
TSYAQHQQVR		10.0887
TSYAQHQQVR		10.4579
TSYAQHQQVR		10.303
TSYAQHQQVR		10.3949
TSYAQHQQVR		10.4514
TSYAQHQQVR		10.4277
TSYAQHQQVR		10.3802
TSYAQHQQVR		10.393
TSYAQHQQVR		9.7269
TSYAQHQQVR		9.6988
TSYAQHQQVR		9.8787
TSYAQHQQVR		10.2591
TSYAQHQQVR		9.906
TSYAQHQQVR		10.3173
TSYAQHQQVR		9.7133
TSYAQHQQVR		9.7844
TSYAQHQQVR		9.9505
TSYAQHQQVR		9.7163
TSYAQHQQVR		10.5442
TSYAQHQQVR		9.7111
TSYAQHQQVR		10.1267
TSYAQHQQVR		10.1469
TSYAQHQQVR		10.1926
TSYAQHQQVR		9.9503
TSYAQHQQVR		9.8257
TSYAQHQQVR		10.189
TSYAQHQQVR		9.9883
TSYAQHQQVR		10.0233
TSYAQHQQVR		10.3293
TTAAFQQGK		13.5842
TTAAFQQGK		12.8693
TTAAFQQGK		13.5004
TTAAFQQGK		13.2234
TTAAFQQGK		13.1483
TTAAFQQGK		13.1753
TTAAFQQGK		13.5526
TTAAFQQGK		13.0023
TTAAFQQGK		13.3445
TTAAFQQGK		13.1756
TTAAFQQGK		13.0796
TTAAFQQGK		13.4277
TTAAFQQGK		13.164
TTAAFQQGK		13.2989
TTAAFQQGK		13.3535
TTANLAALK		36.621
TTANLAALK		36.9755
TTAQVLIR		27.1684
TTAQVLIR		27.4491
TTAQVLIR		27.2983
TTAQVLIR		26.2528
TTAQVLIR		27.0937
TTAQVLIR		26.9277
TTAQVLIR		26.5717
TTAQVLIR		26.6962
TTAQVLIR		27.0641
TTAQVLIR		26.4038
TTAQVLIR		26.7461
TTAQVLIR		27.5508
TTAQVLIR		27.0657
TTAQVLIR		26.1648
TTAQVLIR		27.2963
TTAQVLIR		27.2078
TTAQVLIR		26.5144
TTAQVLIR		26.5933
TTAQVLIR		26.7925
TTAQVLIR		26.8671
TTAQVLIR		26.9475
TTAQVLIR		26.3133
TTAQVLIR		26.8638
TTAQVLIR		27.0023
TTAQVLIR		26.6553
TTAQVLIR		26.6967
TTAQVLIR		26.6388
TTAQVLIR		26.3787
TTAQVLIR		26.6134
TTAQVLIR		26.6073
TTAQVLIR		26.878
TTAQVLIR		26.5216
TTAQVLIR		27.4569
TTAQVLIR		27.0832
TTAQVLIR		26.8567
TTAQVLIR		26.34
TTAQVLIR		26.6942
TTAQVLIR		26.7248
TTAQVLIR		26.3695
TTAQVLIR		27.2152
TTAQVLIR		27.1253
TTAQVLIR		26.0893
TTAQVLIR		27.156
TTAQVLIR		26.8644
TTAQVLIR		26.764
TTAQVLIR		26.4103
TTAQVLIR		26.7935
TTAQVLIR		26.4397
TTAQVLIR		26.3094
TTAQVLIR		26.8348
TTAQVLIR		27.4815
TTAQVLIR		27.2683
TTAQVLIR		27.0674
TTAQVLIR		26.2
TTAQVLIR		26.9087
TTAQVLIR		27.1197
TTAQVLIR		26.6833
TTAQVLIR		26.5548
TTAQVLIR		26.4086
TTAQVLIR		26.763
TTASEPVEQSEATSK		18.1298
TTASEPVEQSEATSK		18.5023
TTASEPVEQSEATSK		18.4742
TTASEPVEQSEATSK		18.1682
TTASEPVEQSEATSK		18.5282
TTASEPVEQSEATSK		18.598
TTASEPVEQSEATSK		18.2141
TTASEPVEQSEATSK		18.1506
TTASEPVEQSEATSK		18.2932
TTDDTTTDNYIAQGK		28.5427
TTDGYLLR		32.9829
TTDGYLLR		32.8487
TTDGYLLR		33.2585
TTDGYLLR		33.5882
TTDGYLLR		33.4939
TTDGYLLR		32.7686
TTDGYLLR		33.1358
TTDGYLLR		32.9151
TTDGYLLR		33.171
TTDGYLLR		32.7281
TTDGYLLR		33.0181
TTDGYLLR		33.0475
TTDGYLLR		33.5783
TTDGYLLR		32.8709
TTDGYLLR		33.2467
TTDGYLLR		33.5327
TTDGYLLR		33.1837
TTDGYLLR		33.7314
TTDGYLLR		33.0246
TTDGYLLR		33.3203
TTDGYLLR		33.6734
TTDLLTDWEK		57.7728
TTDLLTDWEK		57.4171
TTEEQVQASTPCPR	12|Carbamidomethylation	25.6804
TTEEQVQASTPCPR	12|Carbamidomethylation	25.7887
TTEEQVQASTPCPR	12|Carbamidomethylation	26.1968
TTEEQVQASTPCPR	12|Carbamidomethylation	25.9868
TTELIR		18.6958
TTELIR		19.5619
TTELIR		19.7942
TTELIR		18.7852
TTELIR		19.5632
TTELIR		18.9027
TTELIR		19.2677
TTELIR		19.0604
TTELIR		19.4087
TTELIR		19.5624
TTELIR		19.6547
TTELIR		19.7885
TTELIR		19.5132
TTELIR		19.2384
TTELIR		18.9763
TTELIR		19.6172
TTELIR		19.3396
TTELIR		19.1399
TTELIR		19.5153
TTELIR		19.4808
TTELIR		18.8394
TTELIR		19.1018
TTELIR		19.3275
TTELIR		19.1212
TTELIR		18.9459
TTELIR		18.9028
TTELIR		18.8745
TTELIR		19.4156
TTELIR		18.6616
TTELIR		18.7791
TTELIR		19.2839
TTELIR		18.9999
TTELIR		19.0523
TTELIR		18.8661
TTELIR		19.2596
TTELIR		19.0097
TTELIR		19.3704
TTELIR		18.6473
TTELIR		19.4327
TTELIR		19.5239
TTELIR		18.7514
TTELIR		19.0118
TTELIR		19.135
TTELIR		19.076
TTELIR		19.368
TTELIR		19.5964
TTELIR		19.0696
TTELIR		19.4482
TTELIR		19.3591
TTELIR		18.9987
TTFEDLIQR		54.9085
TTFEDLIQR		55.0442
TTFEDLIQR		54.3564
TTFEDLIQR		54.7187
TTFEDLIQR		54.1704
TTFEDLIQR		54.9631
TTFEDLIQR		54.5212
TTFEDLIQR		54.8848
TTFEDLIQR		55.0916
TTFEDLIQR		54.1638
TTFEDLIQR		54.876
TTFEDLIQR		54.5076
TTFEDLIQR		54.8503
TTFEDLIQR		54.4836
TTFEDLIQR		53.9511
TTFEDLIQR		54.8856
TTFEDLIQR		54.664
TTFEDLIQR		54.2991
TTFEDLIQR		54.3189
TTFEDLIQR		55.0246
TTFEDLIQR		54.6573
TTFEDLIQR		54.5093
TTFEDLIQR		54.8506
TTFEDLIQR		54.5469
TTFEDLIQR		54.5504
TTFEDLIQR		54.1607
TTFEDLIQR		54.5466
TTFEDLIQR		54.8169
TTFEDLIQR		54.4538
TTFEDLIQR		54.8735
TTFEDLIQR		54.2327
TTFEDLIQR		54.9149
TTFEDLIQR		54.1977
TTFEDLIQR		54.5492
TTFEDLIQR		54.1026
TTFEDLIQR		54.891
TTFEDLIQR		54.8196
TTFEDLIQR		54.4579
TTFNIQDGPDFQDR		51.6616
TTFNIQDGPDFQDR		52.3949
TTFNIQDGPDFQDR		52.0374
TTFNIQDGPDFQDR		51.7667
TTFNIQDGPDFQDR		52.5028
TTFNIQDGPDFQDR		52.1204
TTFNIQDGPDFQDR		52.358
TTFNIQDGPDFQDR		51.6224
TTFNIQDGPDFQDR		52.1018
TTFNIQDGPDFQDR		52.6301
TTFNIQDGPDFQDR		52.2686
TTFNIQDGPDFQDR		51.6428
TTFNIQDGPDFQDR		52.3638
TTFNIQDGPDFQDR		52.4379
TTFNIQDGPDFQDR		52.0081
TTFNIQDGPDFQDR		51.5692
TTFNIQDGPDFQDR		52.2708
TTFNIQDGPDFQDR		51.9171
TTGEGTSLR		12.4872
TTGEGTSLR		12.2854
TTGEGTSLR		12.2713
TTGEGTSLR		12.6339
TTGHLIYK		19.4782
TTGQVVAMK	8|Oxidation	9.7207
TTGQVVAMK	8|Oxidation	9.9747
TTHFVEGGDAGNREDQINR		25.1536
TTHFVEGGDAGNREDQINR		25.5884
TTHPLAK		8.7677
TTHPLAK		8.4247
TTHPLAK		8.4434
TTHPLAK		9.0844
TTHPLAK		8.3995
TTHPLAK		8.7439
TTHPLAK		8.0689
TTHPLAK		8.4131
TTHPLAK		8.7521
TTHPLAK		8.7688
TTHPLAK		8.7831
TTHPLAK		8.3412
TTHPLAK		8.681
TTHPLAK		8.2087
TTHPLAK		8.5583
TTHPLAK		8.5466
TTIAGVVYK		34.2358
TTIAGVVYK		33.878
TTIAGVVYK		33.5203
TTIAGVVYK		33.454
TTIAGVVYK		33.814
TTIAGVVYK		33.4257
TTIAGVVYK		33.7732
TTIAGVVYK		33.2337
TTIAGVVYK		33.5951
TTIAGVVYK		33.4116
TTIAGVVYK		33.0172
TTIAGVVYK		33.7312
TTIAGVVYK		33.3825
TTIAGVVYK		33.4789
TTIAGVVYK		33.1097
TTIAGVVYK		33.8284
TTIAGVVYK		33.4774
TTIAGVVYK		34.192
TTIAGVVYK		33.141
TTIAGVVYK		33.8341
TTIAGVVYK		33.4847
TTIAGVVYK		33.484
TTIAGVVYK		34.2044
TTIAGVVYK		33.841
TTIAGVVYK		33.4295
TTIAGVVYK		33.7992
TTIAGVVYK		33.3425
TTIAGVVYK		34.071
TTIAGVVYK		33.7109
TTIAGVVYK		33.2459
TTIAGVVYK		33.9449
TTIAGVVYK		33.5963
TTIAGVVYK		34.3615
TTIAGVVYK		33.2941
TTIAGVVYK		33.6381
TTIAGVVYK		33.9923
TTIAGVVYK		33.3918
TTIAGVVYK		34.1169
TTIAGVVYK		33.7594
TTIFSPEGR		33.9075
TTIFSPEGR		33.5268
TTIFSPEGR		33.8942
TTIFSPEGR		33.5496
TTIFSPEGR		33.7595
TTIFSPEGR		33.2253
TTIFSPEGR		33.5754
TTIFSPEGR		33.1197
TTIFSPEGR		33.4912
TTIFSPEGR		33.8367
TTIFSPEGR		33.8192
TTIFSPEGR		34.1626
TTIFSPEGR		33.7767
TTIFSPEGR		33.655
TTIFSPEGR		34.1818
TTIFTDAK		27.6279
TTIFTDAK		27.3395
TTIFTDAK		26.8752
TTIFTDAK		27.3691
TTIFTDAK		27.2727
TTIFTDAK		27.8401
TTIFTDAK		27.382
TTIFTDAK		27.4289
TTIFTDAK		27.3074
TTIFTDAK		27.5065
TTIFTDAK		27.1491
TTIFTDAK		26.7419
TTIFTDAK		27.4533
TTIFTDAK		27.0896
TTIFTDAK		27.5742
TTIFTDAK		26.8551
TTIFTDAK		27.212
TTIFTDAK		27.3568
TTIFTDAK		26.5856
TTIFTDAK		26.9395
TTIFTDAK		27.2947
TTIFTDAK		27.2622
TTIFTDAK		26.472
TTIFTDAK		27.533
TTIFTDAK		26.8118
TTIFTDAK		27.1665
TTIFTDAK		26.422
TTIFTDAK		27.4824
TTIFTDAK		26.7653
TTIFTDAK		27.3736
TTIFTDAK		27.1227
TTIFTDAK		26.6487
TTIFTDAK		27.426
TTIFTDAK		27.0367
TTIFTDAK		27.354
TTIFTDAK		26.9995
TTIFTDAK		26.9047
TTIFTDAK		27.2844
TTIFTDAK		27.1174
TTIFTDAK		27.4952
TTIFTDAK		27.1056
TTIIEGR		18.7551
TTIIEGR		19.0528
TTIIEGR		19.1712
TTIIEGR		18.996
TTIIEGR		19.316
TTIIEGR		18.9238
TTIIEGR		19.2209
TTIIEGR		18.9716
TTIKEISMQK	8|Oxidation	46.5989
TTIKEISMQK		54.26
TTIKEISMQK		54.931
TTISVAHLLAAR		46.5702
TTISVAHLLAAR		47.0828
TTISVAHLLAAR		46.9276
TTISVAHLLAAR		47.0935
TTISVAHLLAAR		46.7563
TTISVAHLLAAR		47.1144
TTISVAHLLAAR		46.5235
TTISVAHLLAAR		47.2815
TTISVAHLLAAR		46.876
TTISVAHLLAAR		47.2324
TTISVAHLLAAR		47.3183
TTISVAHLLAAR		47.2848
TTISVAHLLAAR		46.9228
TTLILPTQQVR		44.1261
TTLILPTQQVR		43.8853
TTLILPTQQVR		43.8782
TTLILPTQQVR		43.9949
TTLILPTQQVR		44.2114
TTLILPTQQVR		44.0028
TTLILPTQQVR		43.7064
TTLILPTQQVR		43.9669
TTLILPTQQVR		43.6155
TTLILPTQQVR		43.9601
TTLILPTQQVR		44.3765
TTLILPTQQVR		43.6575
TTLILPTQQVR		44.0051
TTLILPTQQVR		44.1449
TTLLPGLLK		56.0691
TTLLPGLLK		55.9986
TTLLPGLLK		55.6331
TTLLPGLLK		55.8683
TTLLPGLLK		55.8921
TTLPLLK	1|Arg1l	29.9738
TTLPLLK	1|Arg1l	30.3374
TTLPTFQSPEFSVTR		61.0537
TTLSASGTGFGDK		30.6966
TTLTAAITK		28.6525
TTLTAAITK		27.8902
TTLTAAITK		28.8779
TTLTAAITK		27.9725
TTLTAAITK		28.2517
TTLTAAITK		28.4581
TTLTAAITK		28.3208
TTLTAAITK		28.6625
TTLTAAITK		28.1841
TTLTAAITK		28.5523
TTLTAAITK		28.3767
TTLTAAITK		28.2548
TTLTAAITK		28.3862
TTLTAAITK		28.7003
TTLTAAITK		28.3436
TTLTAAITK		28.3394
TTLTAAITK		28.109
TTLTAAITK		28.8129
TTLTAAITK		28.7031
TTLTAAITK		28.458
TTLTAAITK		28.9363
TTLTAAITK		28.0128
TTLTAAITK		28.2073
TTLTAAITK		28.7148
TTLTAAITK		28.362
TTLTAAITK		28.0299
TTLTAAITK		28.748
TTLTAAITK		27.913
TTLTAAITK		28.5617
TTLTAAITK		28.6164
TTLTAAITK		28.2641
TTLTAAITK		28.9025
TTLTAAITK		27.8718
TTLTAAITK		28.156
TTLTAAITK		27.9547
TTLTAAITK		28.6567
TTLTAAITK		28.5114
TTLTAAITK		28.3052
TTLTAAITK		28.0048
TTLTAAITK		28.802
TTLTAAITK		28.096
TTLTAAITK		28.7817
TTLTAAITK		28.1371
TTLTAAITK		28.4461
TTLTAAITK		28.3128
TTLTAAITK		28.5852
TTLTAAITK		28.4784
TTLTAAITK		28.7886
TTLTAAITK		28.853
TTLTAAITK		28.6965
TTLTAAITK		28.6334
TTLTAAITK		28.5515
TTLTAAITK		28.4344
TTLTAAITK		28.8036
TTLTAAITK		28.4499
TTLTAAITK		28.863
TTLTAAITK		28.6504
TTNFAGILSQGLR		62.7309
TTNFAGILSQGLR		62.891
TTNFAGILSQGLR		63.4832
TTNFAGILSQGLR		62.772
TTNFAGILSQGLR		63.122
TTNFAGILSQGLR		63.1961
TTNFAGILSQGLR		62.7465
TTNFAGILSQGLR		63.4251
TTNFAGILSQGLR		62.7128
TTNFAGILSQGLR		63.0595
TTNFAGILSQGLR		62.7952
TTNFAGILSQGLR		63.475
TTNFAGILSQGLR		63.132
TTNFAGILSQGLR		63.6204
TTNFAGILSQGLR		62.9362
TTNFAGILSQGLR		63.2809
TTNFAGILSQGLR		63.1905
TTNYSTVPQK		18.2467
TTNYSTVPQK		18.0477
TTNYSTVPQK		18.4225
TTNYSTVPQK		18.8354
TTNYSTVPQK		18.4894
TTNYSTVPQK		18.5515
TTNYSTVPQK		18.1181
TTNYSTVPQK		18.5044
TTNYSTVPQK		18.0779
TTNYSTVPQK		18.4512
TTNYSTVPQK		18.1101
TTNYSTVPQK		18.4785
TTNYSTVPQK		18.1294
TTNYSTVPQK		18.4975
TTPNSGDVQVTEDAVR		34.2209
TTPSSKGGPTTPSSK		44.9204
TTPSVVAFTADGER		44.8892
TTPSVVAFTADGER		44.1713
TTPSVVAFTADGER		44.5259
TTPSVVAFTADGER		45.4889
TTPSVVAFTADGER		43.7313
TTPSVVAFTADGER		45.1309
TTPSVVAFTADGER		44.424
TTPSVVAFTADGER		44.0726
TTPSVVAFTADGER		44.7767
TTPSVVAFTADGER		45.8939
TTPSVVAFTADGER		44.9219
TTPSVVAFTADGER		45.6095
TTPSVVAFTADGER		44.5662
TTPSVVAFTADGER		43.8352
TTPSVVAFTADGER		44.9938
TTPSVVAFTADGER		44.2762
TTPSVVAFTADGER		44.6249
TTPSVVAFTADGER		45.2389
TTPSVVAFTADGER		44.8847
TTPSVVAFTADGER		44.529
TTPSVVAFTADGER		44.1743
TTPSVVAFTADGER		43.799
TTPSVVAFTADGER		44.5513
TTPSVVAFTADGER		45.2368
TTPSVVAFTADGER		44.2209
TTPSVVAFTADGER		44.5836
TTPSVVAFTADGER		44.155
TTPSVVAFTADGER		44.8749
TTPSVVAFTADGER		44.5151
TTPSVVAFTADGER		45.7563
TTPSVVAFTADGER		45.8978
TTPSVVAFTADGER		44.241
TTPSVVAFTADGER		44.7946
TTPSVVAFTADGER		43.729
TTPSVVAFTADGER		44.4393
TTPSVVAFTADGER		45.5056
TTPSVVAFTADGER		44.0913
TTPSVVAFTADGER		44.8011
TTPSVVAFTADGER		44.4406
TTPSVVAFTADGER		45.1434
TTPSVVAFTADGER		44.7842
TTPSVVAFTADGER		44.4315
TTPSVVAFTADGER		44.077
TTPSVVAFTADGER		44.1631
TTPSVVAFTADGER		44.8764
TTPSVVAFTADGER		45.9509
TTPSVVAFTADGER		44.5137
TTPSVVAFTADGER		43.761
TTPSVVAFTADGER		45.5879
TTPSVVAFTADGER		44.0734
TTPSVVAFTADGER		45.193
TTPSVVAFTADGER		44.7884
TTPSVVAFTADGER		44.4285
TTPSVVAFTADGER		44.1272
TTPSVVAFTADGER		44.4831
TTPSVVAFTADGER		44.8378
TTPSVVAFTADGER		43.9938
TTPSVVAFTADGER		45.7923
TTPSVVAFTADGER		43.9964
TTPSVVAFTADGER		44.3407
TTPSVVAFTADGER		44.6932
TTPSVVAFTADGER		45.4321
TTPSVVAFTADGER		44.3433
TTPSVVAFTADGER		45.0748
TTPSVVAFTADGER		44.6958
TTPSVVAFTADGER		44.016
TTPSVVAFTADGER		44.7197
TTPSVVAFTADGER		44.366
TTPSVVAFTADGER		43.915
TTPSVVAFTADGER		45.3796
TTPSVVAFTADGER		44.0974
TTPSVVAFTADGER		43.5632
TTPSVVAFTADGER		44.6072
TTPSVVAFTADGER		44.2553
TTPSVVAFTADGER		43.9465
TTPSVVAFTADGER		44.6864
TTPSVVAFTADGER		44.3207
TTPSVVAFTADGER		44.9857
TTPSVVAFTADGER		44.2823
TTPSVVAFTADGER		43.9308
TTPSVVAFTADGER		44.6338
TTPSVVAFTADGER		44.5764
TTPSVVAFTADGER		44.2554
TTPSVVAFTADGER		45.2001
TTPSVVAFTADGER		43.7579
TTPSVVAFTADGER		44.3221
TTPSVVAFTADGER		44.8343
TTPSVVAFTADGER		44.1273
TTPSVVAFTADGER		44.4788
TTPSVVAFTADGER		44.8037
TTPSVVAFTADGER		44.0974
TTPSVVAFTADGER		44.4502
TTPSVVAFTADGER		45.0109
TTPSVVAFTADGER		44.2818
TTPSVVAFTADGER		44.7355
TTPSVVAFTADGER		44.1848
TTPSVVAFTADGER		44.0289
TTPSVVAFTADGER		44.1072
TTPSVVAFTADGER		44.3794
TTPSVVAFTADGER		45.1411
TTPSVVAFTADGER		44.801
TTPSVVAFTADGER		44.0846
TTPSVVAFTADGER		44.1407
TTPSVVAFTADGER		44.4424
TTPSVVAFTADGER		44.8808
TTPSVVAFTADGER		44.1409
TTPSVVAFTADGER		43.8809
TTPSVVAFTADGER		44.4851
TTPSVVAFTADGER		44.1266
TTPSVVAFTADGER		44.8358
TTPSVVAFTADGER		44.2589
TTPSVVAFTADGER		44.4799
TTPSVVAFTADGER		45.2837
TTPSVVAFTADGER		44.8222
TTPSVVAFTADGER		43.8501
TTPSVVAFTADGER		43.9148
TTPSVVAFTADGER		44.4598
TTPSVVAFTADGER		44.9083
TTPSVVAFTADGER		44.683
TTPSVVAFTADGER		44.2959
TTPSVVAFTADGER		44.1971
TTPSVVAFTADGER		44.5495
TTPSVVAFTADGER		44.0779
TTPSVVAFTADGER		43.8973
TTPSVVAFTADGER		44.7767
TTPSVVAFTADGER		44.4195
TTPSVVAFTADGER		44.9558
TTPSVVAFTADGER		44.5967
TTPSVVAFTADGER		44.2431
TTPSVVAFTADGER		44.1997
TTPSVVAFTADGER		44.5896
TTPSVVAFTADGER		44.033
TTPSVVAFTADGER		45.1826
TTPSVVAFTADGER		44.7583
TTPSVVAFTADGER		43.8839
TTPSVVAFTADGER		44.4026
TTPSVVAFTADGER		44.8169
TTPSVVAFTADGER		44.1103
TTPSVVAFTADGER		44.1475
TTPSVVAFTADGER		44.6552
TTPSVVAFTADGER		44.4599
TTPSVVAFTADGER		44.1765
TTPSVVAFTADGER		44.036
TTPSVVAFTADGER		44.8847
TTPSVVAFTADGER		44.5243
TTPSVVAFTADGER		44.4049
TTPSVVAFTADGER		44.7572
TTPSVVAFTADGER		44.5425
TTPSVVAFTADGER		44.1371
TTPSVVAFTADGER		44.8488
TTPSVVAFTADGER		44.4913
TTPSYVAFTDTER		44.3998
TTPSYVAFTDTER		44.7858
TTPSYVAFTDTER		46.0922
TTPSYVAFTDTER		44.7466
TTPSYVAFTDTER		43.9597
TTPSYVAFTDTER		45.0232
TTPSYVAFTDTER		45.7238
TTPSYVAFTDTER		45.3648
TTPSYVAFTDTER		44.3083
TTPSYVAFTDTER		45.0127
TTPSYVAFTDTER		44.6603
TTPSYVAFTDTER		45.1745
TTPSYVAFTDTER		45.2691
TTPSYVAFTDTER		44.7078
TTPSYVAFTDTER		45.071
TTPSYVAFTDTER		43.913
TTPSYVAFTDTER		45.6956
TTPSYVAFTDTER		44.2671
TTPSYVAFTDTER		45.329
TTPSYVAFTDTER		45.3954
TTPSYVAFTDTER		44.9729
TTPSYVAFTDTER		44.6184
TTPSYVAFTDTER		45.1429
TTPSYVAFTDTER		45.5465
TTPSYVAFTDTER		44.1293
TTPSYVAFTDTER		45.2394
TTPSYVAFTDTER		44.4854
TTPSYVAFTDTER		45.2043
TTPSYVAFTDTER		45.0574
TTPSYVAFTDTER		44.8439
TTPSYVAFTDTER		44.6908
TTPSYVAFTDTER		44.5259
TTPSYVAFTDTER		44.8795
TTPSYVAFTDTER		45.4877
TTPSYVAFTDTER		45.5602
TTPSYVAFTDTER		45.5292
TTPSYVAFTDTER		44.1078
TTPSYVAFTDTER		45.1702
TTPSYVAFTDTER		44.8147
TTPSYVAFTDTER		44.4621
TTPSYVAFTDTER		45.2053
TTPSYVAFTDTER		45.0884
TTPSYVAFTDTER		44.5014
TTPSYVAFTDTER		45.0239
TTPSYVAFTDTER		44.6641
TTPSYVAFTDTER		44.9082
TTPSYVAFTDTER		45.4799
TTPSYVAFTDTER		44.5404
TTPSYVAFTDTER		44.1868
TTPSYVAFTDTER		44.8953
TTPSYVAFTDTER		45.2531
TTPSYVAFTDTER		45.2263
TTPSYVAFTDTER		44.9758
TTPSYVAFTDTER		45.2614
TTPSYVAFTDTER		45.0214
TTPSYVAFTDTER		44.4954
TTPSYVAFTDTER		44.8996
TTPSYVAFTDTER		45.4988
TTPSYVAFTDTER		44.5426
TTPSYVAFTDTER		44.6677
TTPSYVAFTDTER		45.523
TTPSYVAFTDTER		44.8091
TTPSYVAFTDTER		44.1004
TTPSYVAFTDTER		44.4544
TTPSYVAFTDTER		45.164
TTPSYVAFTDTER		45.1975
TTPSYVAFTDTER		45.0572
TTPSYVAFTDTER		45.1485
TTPSYVAFTDTER		44.9733
TTPSYVAFTDTER		45.7754
TTPSYVAFTDTER		44.068
TTPSYVAFTDTER		44.4227
TTPSYVAFTDTER		44.7852
TTPSYVAFTDTER		44.4311
TTPSYVAFTDTER		45.3835
TTPSYVAFTDTER		44.6098
TTPSYVAFTDTER		45.4681
TTPSYVAFTDTER		45.4897
TTPSYVAFTDTER		44.0765
TTPSYVAFTDTER		45.1329
TTPSYVAFTDTER		44.78
TTPSYVAFTDTER		45.11
TTPSYVAFTDTER		44.4285
TTPSYVAFTDTER		44.9948
TTPSYVAFTDTER		44.5523
TTPSYVAFTDTER		44.968
TTPSYVAFTDTER		44.6005
TTPSYVAFTDTER		45.0177
TTPSYVAFTDTER		44.6618
TTPSYVAFTDTER		45.4617
TTPSYVAFTDTER		45.2501
TTPSYVAFTDTER		44.1821
TTPSYVAFTDTER		45.0884
TTPSYVAFTDTER		45.1105
TTPSYVAFTDTER		44.5341
TTPSYVAFTDTER		44.8905
TTPSYVAFTDTER		45.1141
TTPSYVAFTDTER		45.0396
TTPSYVAFTDTER		44.6784
TTPSYVAFTDTER		44.343
TTPSYVAFTDTER		44.2271
TTPSYVAFTDTER		44.13
TTPSYVAFTDTER		44.9015
TTPSYVAFTDTER		44.7089
TTPSYVAFTDTER		44.508
TTPSYVAFTDTER		45.1476
TTPSYVAFTDTER		44.0863
TTPSYVAFTDTER		44.7915
TTPSYVAFTDTER		44.4365
TTPSYVAFTDTER		44.7511
TTPSYVAFTDTER		44.3975
TTPSYVAFTDTER		44.1455
TTPSYVAFTDTER		44.5011
TTPSYVAFTDTER		44.859
TTPSYVAFTDTER		44.9395
TTPSYVAFTDTER		44.6086
TTPSYVAFTDTER		44.5436
TTPSYVAFTDTER		45.2211
TTPSYVAFTDTER		44.1573
TTPSYVAFTDTER		44.3834
TTPSYVAFTDTER		44.8638
TTPSYVAFTDTER		44.5105
TTPSYVAFTDTER		44.5652
TTPSYVAFTDTER		44.6752
TTPSYVAFTDTER		45.5999
TTPSYVAFTDTER		45.3996
TTPSYVAFTDTER		45.2335
TTPSYVAFTDTER		44.1643
TTPSYVAFTDTER		44.8775
TTPSYVAFTDTER		44.5189
TTPSYVAFTDTER		44.3804
TTPSYVAFTDTER		44.074
TTPSYVAFTDTER		44.7548
TTPSYVAFTDTER		44.8958
TTPSYVAFTDTER		45.403
TTPSYVAFTDTER		45.0402
TTPSYVAFTDTER		44.3301
TTPSYVAFTDTER		44.6845
TTPSYVAFTDTER		44.4143
TTPSYVAFTDTER		44.7025
TTPSYVAFTDTER		44.7675
TTPSYVAFTDTER		45.0584
TTPSYVAFTDTER		44.3544
TTPSYVAFTDTER		45.2913
TTPSYVAFTDTER		44.9324
TTPSYVAFTDTER		44.2226
TTPSYVAFTDTER		44.5758
TTPSYVAFTDTER		45.0368
TTPSYVAFTDTER		44.143
TTPSYVAFTDTER		45.5604
TTPSYVAFTDTER		44.4906
TTPSYVAFTDTER		45.199
TTPSYVAFTDTER		44.845
TTPSYVAFTDTER		44.4861
TTPSYVAFTDTER		45.1988
TTPSYVAFTDTER		44.841
TTQEEQLR		13.6614
TTQEEQLR		13.6019
TTQEEQLR		13.2562
TTQEEQLR		13.4867
TTQEEQLR		13.1483
TTQEEQLR		13.1692
TTQEEQLR		13.6962
TTQEEQLR		13.4775
TTQEEQLR		13.0146
TTQEEQLR		13.3705
TTQEEQLR		13.1518
TTQEEQLR		12.9269
TTQEEQLR		13.385
TTQEEQLR		13.3103
TTQEEQLR		13.6381
TTQEEQLR		13.2802
TTQEQLAR	1|Arg1l	19.5492
TTQEQLAR		12.1349
TTQEQLAR		12.4868
TTQEQLAR		12.4884
TTQEQLAR		12.3649
TTQEQLAR		12.4816
TTQEQLAR		12.2
TTQFSCTLGEK	6|Carbamidomethylation	30.8657
TTQFSCTLGEK	6|Carbamidomethylation	31.2182
TTQFSCTLGEK	6|Carbamidomethylation	31.5676
TTQFSCTLGEK	6|Carbamidomethylation	30.4089
TTQFSCTLGEK	6|Carbamidomethylation	31.5026
TTQFSCTLGEK	6|Carbamidomethylation	31.1472
TTQFSCTLGEK	6|Carbamidomethylation	30.7753
TTQFSCTLGEK	6|Carbamidomethylation	30.6274
TTQFSCTLGEK	6|Carbamidomethylation	31.3288
TTQFSCTLGEK	6|Carbamidomethylation	30.9744
TTQFSCTLGEK	6|Carbamidomethylation	31.3649
TTQFSCTLGEK	6|Carbamidomethylation	31.0042
TTQFSCTLGEK	6|Carbamidomethylation	31.6806
TTQFSCTLGEK	6|Carbamidomethylation	30.6084
TTQFSCTLGEK	6|Carbamidomethylation	31.3128
TTQFSCTLGEK	6|Carbamidomethylation	30.9582
TTQFSCTLGEK	6|Carbamidomethylation	30.4733
TTQFSCTLGEK	6|Carbamidomethylation	30.8176
TTQFSCTLGEK	6|Carbamidomethylation	31.1743
TTQFSCTLGEK	6|Carbamidomethylation	30.4058
TTQFSCTLGEK	6|Carbamidomethylation	30.5443
TTQFSCTLGEK	6|Carbamidomethylation	31.4849
TTQFSCTLGEK	6|Carbamidomethylation	31.1258
TTQFSCTLGEK	6|Carbamidomethylation	30.7693
TTQFSCTLGEK	6|Carbamidomethylation	30.69
TTQFSCTLGEK	6|Carbamidomethylation	30.3406
TTQFSCTLGEK	6|Carbamidomethylation	31.4178
TTQFSCTLGEK	6|Carbamidomethylation	31.0565
TTQFSCTLGEK	6|Carbamidomethylation	30.7023
TTQFSCTLGEK	6|Carbamidomethylation	30.8456
TTQFSCTLGEK	6|Carbamidomethylation	30.2825
TTQFSCTLGEK	6|Carbamidomethylation	30.6097
TTQFSCTLGEK	6|Carbamidomethylation	31.3393
TTQFSCTLGEK	6|Carbamidomethylation	30.6272
TTQFSCTLGEK	6|Carbamidomethylation	30.9781
TTQFSCTLGEK	6|Carbamidomethylation	30.6001
TTQFSCTLGEK	6|Carbamidomethylation	31.4625
TTQFSCTLGEK	6|Carbamidomethylation	30.3887
TTQFSCTLGEK	6|Carbamidomethylation	30.7467
TTQFSCTLGEK	6|Carbamidomethylation	31.0988
TTSILCLAR	6|Carbamidomethylation	44.4908
TTSILCLAR	6|Carbamidomethylation	44.2168
TTSILCLAR	6|Carbamidomethylation	44.6579
TTSILCLAR	6|Carbamidomethylation	44.6534
TTSILCLAR	6|Carbamidomethylation	44.9924
TTSILCLAR	6|Carbamidomethylation	44.9049
TTSILCLAR	6|Carbamidomethylation	44.4448
TTSILCLAR	6|Carbamidomethylation	44.5114
TTSILCLAR	6|Carbamidomethylation	45.0316
TTSILCLAR	6|Carbamidomethylation	44.6698
TTSILCLAR	6|Carbamidomethylation	45.0261
TTSILCLAR	6|Carbamidomethylation	44.4709
TTSILCLAR	6|Carbamidomethylation	44.6672
TTSPLEEEER		24.4627
TTSPLEEEER		24.5577
TTSPLEEEER		24.669
TTSPLEEEER		24.3755
TTSWELGR		12.722
TTSWELGR		34.5108
TTTAAAVASTGPSSR		20.3999
TTTAAAVASTGPSSR		20.2107
TTTAAAVASTGPSSR		20.5592
TTTAAAVASTGPSSR		20.1033
TTTAAAVASTGPSSR		20.4793
TTTAAAVASTGPSSR		20.1309
TTTAAAVASTGPSSR		20.5059
TTTAAAVASTGPSSR		20.6991
TTTAAAVASTGPSSR		19.9656
TTTAAAVASTGPSSR		20.3301
TTTAAAVASTGPSSR		20.6159
TTTAAAVASTGPSSR		19.8846
TTTAAAVASTGPSSR		20.2536
TTTAAAVASTGPSSR		19.9426
TTTAAAVASTGPSSR		20.6698
TTTAAAVASTGPSSR		20.3028
TTTAAAVASTGPSSR		20.1787
TTTAAAVASTGPSSR		20.6044
TTTAAAVASTGPSSR		20.2459
TTTAAAVASTGPSSR		20.1226
TTTAAAVASTGPSSR		20.5009
TTTAAAVASTGPSSR		20.1805
TTTAAAVASTGPSSR		20.5286
TTTAAAVASTGPSSR		20.5396
TTTESEVMK		16.3892
TTTESEVMK		16.1331
TTTGSYIANR		19.6631
TTTGSYIANR		20.7333
TTTGSYIANR		20.3717
TTTGSYIANR		20.023
TTTGSYIANR		20.3423
TTTGSYIANR		20.0026
TTTGSYIANR		20.4497
TTTGSYIANR		20.1854
TTTGSYIANR		20.2149
TTTGSYIANR		20.4687
TTTGSYIANR		19.721
TTTGSYIANR		20.0731
TTTGSYIANR		20.57
TTTGSYIANR		19.7623
TTTGSYIANR		20.1272
TTTGSYIANR		20.6337
TTTGSYIANR		20.272
TTTGSYIANR		20.0228
TTTGSYIANR		20.745
TTTGSYIANR		20.1941
TTTGSYIANR		20.3726
TTTGSYIANR		20.392
TTTGSYIANR		19.9987
TTTGSYIANR		19.9295
TTTGSYIANR		20.3004
TTTGSYIANR		20.6202
TTTGSYIANR		19.9101
TTTGSYIANR		20.2555
TTTGSYIANR		20.0076
TTTGSYIANR		20.8377
TTTGSYIANR		20.7221
TTTGSYIANR		19.9526
TTTGSYIANR		20.1166
TTTGSYIANR		20.3331
TTTGSYIANR		20.4635
TTTGSYIANR		21.0589
TTTGSYIANR		20.6515
TTTGSYIANR		20.2796
TTTLAFK		26.596
TTTLAFK		26.3223
TTTLAFK		26.4348
TTTLAFK		26.4783
TTTLAFK		26.6272
TTTLAFK		26.2737
TTTLAFK		26.8642
TTTLAFK		26.0054
TTTLAFK		26.4999
TTTLAFK		26.7088
TTTLAFK		26.3525
TTTLSGTAPAAGVVPSR		37.0171
TTTLSGTAPAAGVVPSR		37.2457
TTTLSGTAPAAGVVPSR		37.1124
TTTLSGTAPAAGVVPSR		37.2049
TTTLSGTAPAAGVVPSR		36.9907
TTTLSGTAPAAGVVPSR		37.1702
TTTLSGTAPAAGVVPSR		37.116
TTTLSGTAPAAGVVPSR		36.9417
TTTLSGTAPAAGVVPSR		37.2137
TTTLSGTAPAAGVVPSR		37.1067
TTTLSGTAPAAGVVPSR		37.1274
TTTLSGTAPAAGVVPSR		36.9989
TTTLSGTAPAAGVVPSR		37.2019
TTTLSGTAPAAGVVPSR		37.3474
TTTLSGTAPAAGVVPSR		37.245
TTTLSGTAPAAGVVPSR		37.0404
TTTLSGTAPAAGVVPSR		37.5879
TTTLSGTAPAAGVVPSR		37.4092
TTTLSGTAPAAGVVPSR		37.0445
TTTLSGTAPAAGVVPSR		37.4244
TTTLSGTAPAAGVVPSR		37.387
TTTLSGTAPAAGVVPSR		37.1485
TTTLSGTAPAAGVVPSR		37.5132
TTTLSGTAPAAGVVPSR		37.464
TTTLSGTAPAAGVVPSR		37.7286
TTTLSGTAPAAGVVPSR		37.2588
TTTLSGTAPAAGVVPSR		37.6323
TTTSLVLER		32.0525
TTTSLVLER		32.0947
TTTSLVLER		32.1751
TTTTAVISK		15.686
TTTTAVISK		15.2824
TTTTAVISK		15.5444
TTTTAVISK		15.1861
TTTTLIEPIR		39.8167
TTTTLIEPIR		40.1396
TTTTLIEPIR		39.7699
TTTTLIEPIR		40.1606
TTTTLIEPIR		39.8033
TTTTLIEPIR		39.4152
TTTTLIEPIR		39.7007
TTTTLIEPIR		40.0595
TTTTLIEPIR		39.2612
TTTTLIEPIR		39.9663
TTTTLIEPIR		39.6076
TTTTLIEPIR		39.4115
TTTTLIEPIR		39.7628
TTTTNTQVEGDDEAAFLER		48.3704
TTVHAITATQK		14.199
TTVHAITATQK		14.0203
TTVHAITATQK		14.2184
TTVHAITATQK		13.8152
TTVHAITATQK		14.0272
TTVHAITATQK		14.4086
TTVHAITATQK		13.9934
TTVHAITATQK		13.8803
TTVHAITATQK		14.0967
TTVHAITATQK		14.1828
TTVHAITATQK		13.8162
TTVHAITATQK		13.9423
TTVHAITATQK		13.5706
TTVHAITATQK		13.5281
TTVHAITATQK		14.1439
TTVHAITATQK		13.7826
TTVHAITATQK		13.843
TTVHAITATQK		13.5319
TTVHAITATQK		13.5733
TTVHAITATQK		14.1293
TTVHAITATQK		13.905
TTVHAITATQK		13.768
TTVHAITATQK		13.9467
TTVHAITATQK		13.8959
TTVMY	4|Oxidation	24.6848
TTVQQEPLESGAK		22.5663
TTVQQEPLESGAK		22.9175
TTVQQEPLESGAK		22.5204
TTVQQEPLESGAK		22.8953
TTVQQEPLESGAK		22.551
TTVQQEPLESGAK		22.901
TTVQQEPLESGAK		23.0317
TTVQQEPLESGAK		22.6724
TTVQQEPLESGAK		22.8042
TTVTPDKR	1|Arg1l	14.1577
TTVVYPATEK		24.2403
TTVVYPATEK		23.8897
TTVVYPATEK		24.2913
TTVVYPATEK		23.9121
TTVVYPATEK		24.1972
TTVVYPATEK		23.842
TTVVYPATEK		23.6508
TTVVYPATEK		23.6711
TTVVYPATEK		24.0188
TTVVYPATEK		23.6029
TTVVYPATEK		23.9742
TTVVYPATEK		23.72
TTWVTK		18.8524
TTWVTK		19.0643
TTWVTK		19.2599
TTWVTK		18.8949
TTWVTK		18.922
TTWVTK		19.2756
TTWVTK		19.6242
TTWVTK		18.745
TTWVTK		19.046
TTWVTK		19.4434
TTWVTK		19.1068
TTWVTK		19.455
TTWVTK		19.0319
TTWVTK		19.2279
TTWVTK		19.1465
TTWVTK		19.0575
TTWVTK		18.8765
TTWVTK		18.7284
TTWVTK		19.1788
TTWVTK		19.0131
TTWVTK		19.0412
TTWVTK		19.1044
TTWVTK		19.0605
TTYDSSLSSYTVPLEK		54.9376
TTYLVLDEADR		47.8739
TTYLVLDEADR		48.4499
TTYLVLDEADR		48.0804
TTYLVLDEADR		48.0084
TTYLVLDEADR		48.352
TTYLVLDEADR		48.6192
TTYLVLDEADR		48.2605
TTYLVLDEADR		48.565
TTYLVLDEADR		48.2212
TTYLVLDEADR		48.1368
TTYLVLDEADR		48.4978
TTYLVLDEADR		48.8559
TTYLVLDEADR		48.0836
TTYLVLDEADR		48.4522
TTYLVLDEADR		48.382
TTYSCVGVFQHGK	5|Carbamidomethylation	30.8209
TTYSCVGVFQHGK	5|Carbamidomethylation	31.1142
TTYSCVGVFQHGK	5|Carbamidomethylation	30.8154
TTYSCVGVFQHGK	5|Carbamidomethylation	30.6897
TTYSCVGVFQHGK	5|Carbamidomethylation	31.3585
TTYSCVGVFQHGK	5|Carbamidomethylation	31.0012
TVAK		15.8007
TVALDGTLFQK		51.4408
TVALDGTLFQK		51.5896
TVALDGTLFQK		51.5735
TVALDGTLFQK		51.5201
TVALDGTLFQK		51.2819
TVALDGTLFQK		51.9705
TVALDGTLFQK		51.5323
TVALDGTLFQK		51.9241
TVALWDLR		16.3236
TVALWDLR		57.3515
TVANLLSGK		34.6869
TVANLLSGK		34.6293
TVANLLSGK		35.0777
TVANLLSGK		35.2374
TVANLLSGK		34.8857
TVANLLSGK		35.436
TVANLLSGK		35.092
TVANLLSGK		35.2496
TVANLLSGK		35.4075
TVANLLSGK		35.1877
TVANLLSGK		34.9203
TVANLLSGK		34.5517
TVANLLSGK		34.9939
TVANLLSGK		34.9251
TVANLLSGK		35.3388
TVANLLSGK		34.3807
TVANLLSGK		35.0873
TVANLLSGK		34.7334
TVANLLSGK		35.1624
TVANLLSGK		35.116
TVANLLSGK		34.757
TVATPLNQVANPNSAIFGGAR		60.5131
TVATPLNQVANPNSAIFGGAR		60.1709
TVATPLNQVANPNSAIFGGAR		60.3686
TVATPLNQVANPNSAIFGGAR		60.3673
TVATPLNQVANPNSAIFGGAR		60.007
TVATPLNQVANPNSAIFGGAR		60.0083
TVATPLNQVANPNSAIFGGAR		60.3874
TVATPLNQVANPNSAIFGGAR		60.0353
TVATPLNQVANPNSAIFGGAR		60.3887
TVATPLNQVANPNSAIFGGAR		60.0314
TVATPLNQVANPNSAIFGGAR		60.4516
TVATPLNQVANPNSAIFGGAR		60.4215
TVATPLNQVANPNSAIFGGAR		60.0584
TVATPLNQVANPNSAIFGGAR		60.0905
TVATPLNQVANPNSAIFGGAR		60.0293
TVATPLNQVANPNSAIFGGAR		60.0888
TVAYTEQK		12.8719
TVAYTEQK		12.9158
TVAYTEQK		12.2377
TVAYTEQK		12.2635
TVAYTEQK		12.951
TVAYTEQK		12.612
TVAYTEQK		12.9598
TVAYTEQK		13.3024
TVAYTEQK		12.6396
TVAYTEQK		12.9919
TVAYTEQK		12.8895
TVAYTEQK		13.2438
TVAYTEQK		13.3481
TVAYTEQK		13.0051
TVAYTEQK		13.418
TVAYTEQK		13.3511
TVAYTEQK		12.9967
TVAYTEQK		12.6302
TVAYTEQK		13.3409
TVAYTEQK		13.1505
TVAYTEQK		12.9834
TVAYTEQK		13.4067
TVAYTEQK		12.5986
TVAYTEQK		13.3116
TVAYTEQK		13.0228
TVAYTEQK		12.953
TVAYTEQK		13.6407
TVAYTEQK		12.5734
TVAYTEQK		12.9252
TVAYTEQK		13.0919
TVAYTEQK		13.2788
TVAYTEQK		12.9057
TVAYTEQK		13.2826
TVAYTEQK		13.4142
TVAYTEQK		13.0555
TVDEDPDER	7|Arg1l	37.484
TVDFTQDSNYLLTGGQDK		61.6145
TVDFTQDSNYLLTGGQDK		62.405
TVDFTQDSNYLLTGGQDK		62.0533
TVDFTQDSNYLLTGGQDK		62.3956
TVDFTQDSNYLLTGGQDK		62.0409
TVDFTQDSNYLLTGGQDK		62.0489
TVDFTQDSNYLLTGGQDK		62.2876
TVDFTQDSNYLLTGGQDK		61.8708
TVDFTQDSNYLLTGGQDK		62.3597
TVDFTQDSNYLLTGGQDK		62.0098
TVDFTQDSNYLLTGGQDK		61.3636
TVDFTQDSNYLLTGGQDK		61.4452
TVDFTQDSNYLLTGGQDK		62.1541
TVDFTQDSNYLLTGGQDK		61.7972
TVDFTQDSNYLLTGGQDK		62.1337
TVDFTQDSNYLLTGGQDK		61.7753
TVDFTQDSNYLLTGGQDK		62.0664
TVDFTQDSNYLLTGGQDK		61.7267
TVDLKPDWGK		35.9747
TVDLKPDWGK		35.8675
TVDLKPDWGK		34.725
TVDLKPDWGK		35.4594
TVDLKPDWGK		35.0897
TVDLKPDWGK		35.5027
TVDLKPDWGK		35.1448
TVDLKPDWGK		34.7896
TVDLKPDWGK		35.4342
TVDLKPDWGK		35.0849
TVDLKPDWGK		35.9389
TVDLKPDWGK		35.2338
TVDLKPDWGK		34.8763
TVDLKPDWGK		35.5713
TVDLKPDWGK		34.7355
TVDLKPDWGK		34.8414
TVDLKPDWGK		35.2041
TVDLKPDWGK		35.1626
TVDLKPDWGK		35.1638
TVDLKPDWGK		35.3562
TVDLKPDWGK		35.0136
TVDLKPDWGK		35.5124
TVDLKPDWGK		35.1673
TVDLKPDWGK		34.3825
TVDLKPDWGK		34.5929
TVDLKPDWGK		35.4455
TVDLKPDWGK		34.557
TVDLKPDWGK		35.0842
TVDLKPDWGK		34.9057
TVDLKPDWGK		34.7271
TVDLKPDWGK		35.0301
TVDLKPDWGK		35.3503
TVDLKPDWGK		34.9828
TVDLKPDWGK		35.1501
TVDLKPDWGK		34.6172
TVDLKPDWGK		34.9514
TVDLSSHLAK		24.4414
TVDLSSHLAK		24.6647
TVDLSSHLAK		24.5462
TVDLSSHLAK		24.7902
TVDLSSHLAK		25.1072
TVDLSSHLAK		24.9978
TVDLSSHLAK		24.6432
TVDLSSHLAK		24.7775
TVDLSSHLAK		25.1702
TVDLSSHLAK		24.7885
TVDNFVALATGEK		57.3336
TVDNFVALATGEK		57.167
TVDNFVALATGEK		57.5227
TVDNFVALATGEK		57.9711
TVDNFVALATGEK		56.888
TVDNFVALATGEK		57.6107
TVDNFVALATGEK		57.2495
TVDNFVALATGEK		57.5074
TVDNFVALATGEK		57.1594
TVDNFVALATGEK		58.2571
TVDNFVALATGEK		56.8023
TVDNFVALATGEK		57.8869
TVDNFVALATGEK		57.1632
TVDNFVALATGEK		57.5236
TVDNFVALATGEK		58.0625
TVDNFVALATGEK		56.9771
TVDNFVALATGEK		57.7001
TVDNFVALATGEK		57.3397
TVDNFVALATGEK		58.3039
TVDNFVALATGEK		57.9385
TVDNFVALATGEK		56.8582
TVDNFVALATGEK		57.2654
TVDNFVALATGEK		57.5774
TVDNFVALATGEK		57.2188
TVDNFVALATGEK		57.8551
TVDNFVALATGEK		56.7729
TVDNFVALATGEK		57.4934
TVDNFVALATGEK		57.1338
TVDNFVALATGEK		57.8559
TVDNFVALATGEK		56.8224
TVDNFVALATGEK		57.1633
TVDNFVALATGEK		57.5018
TVDNFVALATGEK		57.1678
TVDNFVALATGEK		56.4604
TVDNFVALATGEK		57.0071
TVDNFVALATGEK		57.6376
TVDNFVALATGEK		56.8711
TVDNFVALATGEK		57.2595
TVDNFVALATGEK		57.4859
TVDNFVALATGEK		57.5913
TVDNFVALATGEK		56.9021
TVDNFVALATGEK		57.2476
TVDNFVALATGEK		57.5772
TVDNFVALATGEK		56.8589
TVDNFVALATGEK		57.2183
TVDNFVALATGEK		57.9452
TVDNFVALATGEK		57.5955
TVDNFVALATGEK		57.2844
TVDNFVALATGEK		56.8832
TVDNFVALATGEK		56.9612
TVDNFVALATGEK		57.6711
TVDNFVALATGEK		57.3129
TVDNFVALATGEK		57.9365
TVDNFVALATGEK		56.8629
TVDNFVALATGEK		57.2618
TVDNFVALATGEK		57.5725
TVDNFVALATGEK		58.138
TVDNFVALATGEK		57.0174
TVDNFVALATGEK		57.6206
TVDNFVALATGEK		57.1064
TVDNFVALATGEK		57.7847
TVDNFVALATGEK		57.4469
TVDNFVALATGEK		57.1921
TVDNFVALATGEK		57.8741
TVDNFVALATGEK		57.5332
TVDSCFQDLK	5|Ro2h	38.3057
TVDSQGPTPVCTPTFLER	11|Carbamidomethylation	53.7273
TVDSQGPTPVCTPTFLER	11|Carbamidomethylation	54.1042
TVDSQGPTPVCTPTFLER	11|Carbamidomethylation	54.3979
TVDSQGPTPVCTPTFLER	11|Carbamidomethylation	54.0366
TVDSQGPTPVCTPTFLER	11|Carbamidomethylation	54.368
TVDSQGPTPVCTPTFLER	11|Carbamidomethylation	54.0066
TVDSQGPTPVCTPTFLER	11|Carbamidomethylation	54.4499
TVDSQGPTPVCTPTFLER	11|Carbamidomethylation	54.0872
TVDSQGPTPVCTPTFLER	11|Carbamidomethylation	54.157
TVDVAAEK		13.8331
TVDVAAEK		13.6629
TVDVAAEK		13.6524
TVDWFRR	1|Arg1l	21.6365
TVEAEAAHGTVTR		17.2001
TVEALYK		24.8544
TVEALYK		24.721
TVEALYK		25.1005
TVEALYK		25.1302
TVEALYK		25.4037
TVEALYK		25.0159
TVEEALTIK		36.1988
TVEEALTIK		36.1091
TVEEALTIK		35.9107
TVEGALK		14.0305
TVEICPFSFDSR	5|Carbamidomethylation	61.4772
TVELPLNK		33.9545
TVELPLNK		33.8919
TVELPLNK		34.2261
TVELPLNK		33.6983
TVELPLNK		34.0647
TVELPLNK		34.0281
TVELPLNK		34.4295
TVELPLNK		34.0547
TVELPLNK		34.014
TVELPLNK		34.0453
TVELPLNK		34.149
TVESITDIR		36.1836
TVESITDIR		36.1408
TVESITDIR		36.441
TVESITDIR		36.099
TVESITDIR		36.0507
TVESITDIR		35.9116
TVESITDIR		36.3138
TVESITDIR		35.9431
TVESITDIR		36.0114
TVESITDIR		35.9675
TVESITDIR		36.0345
TVESITDIR		35.9238
TVESITDIR		35.8275
TVESITDIR		36.0457
TVESITDIR		35.6801
TVESITDIR		36.0424
TVESITDIR		35.7765
TVESITDIR		36.1329
TVESITDIR		35.3929
TVESITDIR		36.4836
TVESITDIR		36.1193
TVESITDIR		35.762
TVESITDIR		35.4085
TVESITDIR		36.4745
TVESITDIR		35.752
TVESITDIR		36.1096
TVESITDIR		36.4498
TVESITDIR		35.7344
TVESITDIR		36.0896
TVESITDIR		35.441
TVESITDIR		36.5268
TVESITDIR		35.8095
TVESITDIR		36.1642
TVESITDIR		35.7329
TVESITDIR		36.0821
TVESITDIR		35.6462
TVESITDIR		36.0071
TVESITDIR		36.3649
TVESITDIR		36.5005
TVESITDIR		36.083
TVEVAEGEAVR		25.8889
TVEVAEGEAVR		25.1663
TVEVAEGEAVR		25.5308
TVEVAEGEAVR		25.7515
TVEVAEGEAVR		25.6823
TVEVAEGEAVR		25.3334
TVEVAEGEAVR		25.4413
TVEVAEGEAVR		25.7944
TVEVAEGEAVR		26.1587
TVEVAEGEAVR		25.4304
TVEVAEGEAVR		25.7842
TVEVAEGEAVR		26.2353
TVEVAEGEAVR		25.4696
TVEVAEGEAVR		25.8268
TVEVAEGEAVR		25.3055
TVEVAEGEAVR		26.0058
TVEVAEGEAVR		25.6484
TVEVAEGEAVR		25.3611
TVEVAEGEAVR		26.0672
TVEVAEGEAVR		25.7074
TVEVAEGEAVR		25.3752
TVEVAEGEAVR		26.0734
TVEVAEGEAVR		25.719
TVEVAEGEAVR		25.6988
TVEVAEGEAVR		26.0571
TVFACLMGR	5|Ro3l	23.2692
TVFCMQLAAR	4|Ro2l	50.4273
TVFDEAIR		40.9598
TVFDEAIR		40.6849
TVFDEAIR		41.0375
TVFDEAIR		40.897
TVFDEAIR		41.2792
TVFDEAIR		40.5902
TVFDEAIR		40.9298
TVFDEAIR		41.118
TVFDEAIR		40.7583
TVFDEAIR		41.2321
TVFDEAIR		40.5127
TVFDEAIR		40.8724
TVFDEAIR		40.4597
TVFDEAIR		41.166
TVFDEAIR		40.8069
TVFDEAIR		40.4025
TVFDEAIR		41.12
TVFDEAIR		40.7618
TVFDEAIR		40.2941
TVFDEAIR		41.0079
TVFDEAIR		40.6455
TVFDEAIR		41.1328
TVFDEAIR		40.4136
TVFDEAIR		40.7744
TVFDEAIR		41.2733
TVFDEAIR		40.4974
TVFDEAIR		41.2255
TVFDEAIR		40.8608
TVFDEAIR		40.9509
TVFDEAIR		40.595
TVFGVEPDLTR		51.4801
TVFGVEPDLTR		50.7478
TVFGVEPDLTR		51.124
TVFGVEPDLTR		50.7148
TVFGVEPDLTR		51.0746
TVFGVEPDLTR		51.5345
TVFGVEPDLTR		50.7355
TVFGVEPDLTR		51.1003
TVFGVEPDLTR		50.7614
TVFGVEPDLTR		51.1162
TVFGVEPDLTR		51.2764
TVFGVEPDLTR		50.9168
TVFGVEPDLTR		50.5797
TVFGVEPDLTR		50.9441
TVFGYLKPDNR		39.3315
TVFSPTLPAAR		44.8231
TVFSPTLPAAR		44.6458
TVFSPTLPAAR		44.2049
TVFSPTLPAAR		44.3798
TVFSPTLPAAR		45.0019
TVFSPTLPAAR		44.4357
TVFSPTLPAAR		44.7895
TVFSPTLPAAR		44.6364
TVFSPTLPAAR		44.877
TVFSPTLPAAR		44.5183
TVFSPTLPAAR		44.2415
TVFSPTLPAAR		44.6053
TVFSPTLPAAR		44.9475
TVFVGNLPVTCNK	11|Carbamidomethylation	47.1158
TVFVGNLPVTCNK	11|Carbamidomethylation	47.0482
TVFVGNLPVTCNK	11|Carbamidomethylation	47.3321
TVFVGNLPVTCNK	11|Carbamidomethylation	46.9629
TVFVGNLPVTCNK	11|Carbamidomethylation	47.0143
TVFVGNLPVTCNK	11|Carbamidomethylation	47.367
TVFVGNLPVTCNK	11|Carbamidomethylation	47.0246
TVFVGNLPVTCNK	11|Carbamidomethylation	47.3798
TVGATALPR		23.9965
TVGATALPR		24.2353
TVGATALPR		23.712
TVGATALPR		24.7392
TVGATALPR		24.7542
TVGATALPR		24.053
TVGATALPR		24.4075
TVGATALPR		24.4389
TVGATALPR		24.4402
TVGATALPR		24.4991
TVGATALPR		24.1398
TVGATALPR		24.4152
TVGATALPR		23.8514
TVGATALPR		24.206
TVGATALPR		24.0426
TVGATALPR		23.968
TVGATALPR		24.2312
TVGATALPR		23.7031
TVGATALPR		24.4038
TVGATALPR		24.362
TVGATALPR		24.0485
TVGATALPR		24.8147
TVGATALPR		24.3419
TVGATALPR		24.6828
TVGATALPR		24.4391
TVGATALPR		24.9552
TVGATALPR		18.7443
TVGATALPR		17.6877
TVGATALPR		24.8387
TVGATALPR		24.6204
TVGATALPR		24.5196
TVGATALPR		24.2636
TVGATALPR		24.6536
TVGATALPR		24.5736
TVGATALPR		24.2966
TVGATRLNQR		41.5594
TVGQLYK		21.3812
TVGQLYK		21.0807
TVGVEPAADGK		18.433
TVGVEPAADGK		18.0754
TVGVEPAADGK		17.9374
TVGVEPAADGK		17.7186
TVGVEPAADGK		18.4355
TVGVEPAADGK		18.2928
TVGVEPAADGK		18.0822
TVGVEPAADGK		17.743
TVGVEPAADGK		18.4711
TVGVEPAADGK		18.5179
TVGVEPAADGK		18.23
TVGVEPAADGK		17.8108
TVGVEPAADGK		18.1616
TVGVEPAADGK		18.6278
TVGVEPAADGK		18.4697
TVGVEPAADGK		18.2422
TVGVEPAADGK		18.1149
TVGVEPAADGK		17.7571
TVGVEPAADGK		18.6242
TVGVEPAADGK		18.2686
TVGVEPAADGK		17.7907
TVGVEPAADGK		18.4342
TVGVEPAADGK		17.7239
TVGVEPAADGK		18.0768
TVGVEPAADGK		17.715
TVGVEPAADGK		18.5235
TVGVEPAADGK		18.4233
TVGVEPAADGK		17.7549
TVGVEPAADGK		18.1639
TVGVEPAADGK		18.0661
TVGVEPAADGK		18.6255
TVGVEPAADGK		18.5934
TVGVEPAADGK		17.8803
TVGVEPAADGK		17.9471
TVGVEPAADGK		18.2348
TVGVEPAADGK		18.271
TVGVEPAADGK		18.7423
TVGVEPAADGK		17.6812
TVGVEPAADGK		18.6963
TVGVEPAADGK		17.7289
TVGVEPAADGK		17.8345
TVGVEPAADGK		18.4568
TVGVEPAADGK		18.3839
TVGVEPAADGK		18.0303
TVGVEPAADGK		18.4087
TVGVEPAADGK		18.0518
TVGVFAK		29.4021
TVGVFAK		29.3726
TVGVFAK		29.6665
TVGVFAK		29.6974
TVGVFAK		29.4292
TVGVFAK		29.7023
TVGVFAK		29.7964
TVGVFAK		29.3205
TVGVFAK		29.4928
TVGVFAK		29.5034
TVGVFAK		29.4411
TVGVFAK		29.0862
TVGVFAK		29.3552
TVGVFAK		29.4793
TVGVFAK		29.3609
TVGVFAK		29.2322
TVGVFAK		29.1261
TVGVFAK		29.4497
TVGVFAK		29.8552
TVGVFAK		29.8736
TVGVFAK		29.9573
TVGVFAK		30.0363
TVGVFAK		29.7907
TVGVFAK		29.7429
TVGVFAK		29.5787
TVGVFAK		29.7833
TVGVFAK		29.708
TVGVFAK		29.8635
TVGVFAK		29.5696
TVGVFAK		29.8784
TVGVFAK		29.9466
TVGVFAK		29.8488
TVGVFAK		30.0252
TVGVFAK		29.9388
TVGVQGDCR	5|Arg2h	13.4534
TVGVQGDCR	8|Carbamidomethylation	13.5856
TVGVQGDCR	8|Carbamidomethylation	13.7995
TVGVQGDCR	8|Carbamidomethylation	13.64
TVGVQGDCR	8|Carbamidomethylation	13.6439
TVGVQGDCR	8|Carbamidomethylation	14.0636
TVGVQGDCR	8|Carbamidomethylation	13.343
TVGVQGDCR	8|Carbamidomethylation	13.6863
TVHAITATQK		11.12
TVHAITATQK		10.7629
TVHAITATQK		11.1118
TVHAITATQK		10.5067
TVHAITATQK		10.4155
TVHAITATQK		11.4365
TVHAITATQK		11.152
TVHAITATQK		11.2369
TVHAITATQK		11.0781
TVHAITATQK		10.7787
TVHAITATQK		10.908
TVHAITATQK		10.7308
TVHAITATQK		11.3989
TVHAITATQK		10.7681
TVHAITATQK		10.5423
TVHAITATQK		10.424
TVHAITATQK		11.2453
TVHAITATQK		10.3312
TVHAITATQK		10.7501
TVHAITATQK		10.6969
TVHAITATQK		10.3989
TVHAITATQK		10.8787
TVHAITATQK		10.7475
TVHAITATQK		10.789
TVHAITATQK		11.0893
TVHAITATQK		10.5642
TVHAITATQK		11.0663
TVHAITATQK		11.4364
TVHAITATQK		11.3969
TVHAITATQK		11.2906
TVHAITATQK		10.3404
TVHAITATQK		11.2009
TVHAITATQK		10.5478
TVHAITATQK		10.6955
TVHAITATQK		10.5794
TVHAITATQK		10.3308
TVHAITATQK		11.0728
TVHAITATQK		11.0339
TVHAITATQK		10.9598
TVHAITATQK		10.7993
TVHAITATQK		10.6766
TVHAITATQK		10.5658
TVHAITATQK		10.1825
TVHAITATQK		10.4923
TVHAITATQK		11.2398
TVHAITATQK		10.7044
TVHAITATQK		11.206
TVHAITATQK		11.152
TVHAITATQK		11.053
TVHAITATQK		10.8823
TVHAITATQK		10.5674
TVHAITATQK		10.5046
TVHAITATQK		10.8068
TVHAITATQK		10.8462
TVHAITATQK		10.134
TVHAITATQK		10.3906
TVHAITATQK		11.0144
TVHAITATQK		10.6533
TVHAITATQK		10.8939
TVHAITATQK		11.1803
TVHAITATQK		11.1083
TVHAITATQK		10.405
TVHAITATQK		11.1549
TVHAITATQK		10.4355
TVHAITATQK		10.7981
TVHAITATQK		10.5276
TVHAITATQK		10.4786
TVHAITATQK		10.8266
TVHAITATQK		10.8744
TVIDYNGER		27.3361
TVIDYNGER		27.0621
TVIDYNGER		27.134
TVIDYNGER		27.1608
TVIDYNGER		28.1189
TVIDYNGER		27.5282
TVIDYNGER		27.8821
TVIDYNGER		27.3067
TVIDYNGER		28.0216
TVIDYNGER		27.4076
TVIDYNGER		27.7625
TVIDYNGER		26.8612
TVIDYNGER		28.3812
TVIDYNGER		27.0168
TVIDYNGER		28.0908
TVIDYNGER		28.0213
TVIDYNGER		27.1363
TVIDYNGER		27.3882
TVIDYNGER		27.8304
TVIDYNGER		27.7402
TVIDYNGER		27.3756
TVIDYNGER		27.4801
TVIDYNGER		27.3252
TVIDYNGER		27.6797
TVIDYNGER		27.5482
TVIDYNGER		27.3464
TVIDYNGER		27.4635
TVIDYNGER		27.6066
TVIDYNGER		27.0776
TVIDYNGER		28.0354
TVIDYNGER		28.1178
TVIDYNGER		27.1437
TVIDYNGER		27.2553
TVIDYNGER		28.0866
TVIDYNGER		27.3257
TVIDYNGER		27.3663
TVIDYNGER		27.4936
TVIDYNGER		27.7282
TVIDYNGER		28.2711
TVIDYNGER		28.2045
TVIDYNGER		27.5357
TVIDYNGER		27.8999
TVIDYNGER		27.2845
TVIDYNGER		27.8427
TVIDYNGER		27.5026
TVIDYNGER		27.0663
TVIDYNGER		27.0948
TVIDYNGER		28.1659
TVIDYNGER		27.4184
TVIDYNGER		27.4494
TVIDYNGER		28.1364
TVIDYNGER		27.3104
TVIDYNGER		27.8076
TVIDYNGER		26.9864
TVIDYNGER		27.0473
TVIDYNGER		28.0436
TVIDYNGER		27.7443
TVIDYNGER		27.3872
TVIDYNGER		27.5486
TVIDYNGER		27.3279
TVIDYNGER		27.1929
TVIDYNGER		27.6852
TVIDYNGER		26.9257
TVIDYNGER		26.9821
TVIDYNGER		27.0424
TVIDYNGER		28.0676
TVIDYNGER		27.3477
TVIDYNGER		27.7044
TVIDYNGER		28.0063
TVIDYNGER		27.7777
TVIDYNGER		27.2908
TVIDYNGER		27.6454
TVIDYNGER		27.4145
TVIDYNGER		26.9142
TVIDYNGER		26.9319
TVIDYNGER		28.0019
TVIDYNGER		27.9751
TVIDYNGER		27.2557
TVIDYNGER		27.3556
TVIDYNGER		27.2862
TVIDYNGER		27.6436
TVIDYNGER		26.781
TVIDYNGER		26.8683
TVIDYNGER		26.9309
TVIDYNGER		28.0277
TVIDYNGER		27.9241
TVIDYNGER		27.21
TVIDYNGER		27.8614
TVIDYNGER		27.6698
TVIDYNGER		27.3075
TVIDYNGER		27.5651
TVIDYNGER		27.504
TVIDYNGER		26.8655
TVIDYNGER		28.1104
TVIDYNGER		26.9628
TVIDYNGER		28.0342
TVIDYNGER		26.9792
TVIDYNGER		27.6781
TVIDYNGER		27.3566
TVIDYNGER		27.946
TVIDYNGER		27.322
TVIDYNGER		27.7193
TVIDYNGER		27.2334
TVIDYNGER		27.5877
TVIDYNGER		27.3219
TVIDYNGER		27.3674
TVIDYNGER		27.1101
TVIDYNGER		27.4878
TVIDYNGER		27.5404
TVIDYNGER		27.892
TVIDYNGER		27.8429
TVIDYNGER		27.1348
TVIDYNGER		27.3676
TVIDYNGER		27.2925
TVIDYNGER		27.3248
TVIDYNGER		27.3471
TVIDYNGER		27.4665
TVIDYNGER		27.3549
TVIDYNGER		27.3825
TVIDYNGER		27.432
TVIDYNGER		27.2572
TVIDYNGER		27.2659
TVIDYNGER		27.6745
TVIDYNGER		27.3231
TVIDYNGER		27.4074
TVIDYNGER		27.9635
TVIDYNGER		27.2397
TVIDYNGER		27.6081
TVIDYNGER		27.4266
TVIDYNGER		27.2297
TVIDYNGER		27.3183
TVIDYNGER		28.0285
TVIDYNGER		27.9509
TVIDYNGER		27.6666
TVIDYNGER		27.5796
TVIDYNGER		27.0711
TVIDYNGER		27.2809
TVIDYNGER		27.4402
TVIDYNGER		27.6507
TVIDYNGER		27.7942
TVIDYNGER		27.3145
TVIDYNGER		27.4166
TVIDYNGER		27.7811
TVIDYNGER		27.6582
TVIDYNGER		28.0169
TVIIEQSWGSPK		45.7936
TVIIEQSWGSPK		45.5476
TVIIEQSWGSPK		45.3687
TVIIEQSWGSPK		45.1653
TVIIEQSWGSPK		46.0098
TVIIEQSWGSPK		46.1379
TVIIEQSWGSPK		45.0712
TVIIEQSWGSPK		45.7806
TVIIEQSWGSPK		45.4235
TVIIEQSWGSPK		45.2547
TVIIEQSWGSPK		48.5026
TVIIEQSWGSPK		46.5384
TVIIEQSWGSPK		44.7774
TVIIEQSWGSPK		44.8067
TVIIEQSWGSPK		46.5667
TVIIEQSWGSPK		46.1886
TVIIEQSWGSPK		46.2079
TVIIEQSWGSPK		45.2623
TVIIEQSWGSPK		45.2341
TVIIEQSWGSPK		45.122
TVIIEQSWGSPK		45.4801
TVIIEQSWGSPK		45.8471
TVIIEQSWGSPK		46.7886
TVIIEQSWGSPK		46.143
TVIIEQSWGSPK		44.9966
TVIIEQSWGSPK		46.072
TVIIEQSWGSPK		45.816
TVIIEQSWGSPK		45.3567
TVIIEQSWGSPK		45.709
TVIIEQSWGSPK		48.3311
TVIIEQSWGSPK		47.1484
TVIIEQSWGSPK		46.7965
TVIIEQSWGSPK		46.8507
TVIIEQSWGSPK		44.6179
TVIIEQSWGSPK		46.49
TVIIEQSWGSPK		46.7534
TVIIEQSWGSPK		46.7926
TVIIEQSWGSPK		46.4296
TVIIEQSWGSPK		44.6777
TVIIEQSWGSPK		46.3958
TVIIEQSWGSPK		46.0797
TVIIEQSWGSPK		46.0383
TVIIEQSWGSPK		45.0414
TVIIEQSWGSPK		44.964
TVIIEQSWGSPK		45.6801
TVIIEQSWGSPK		45.3196
TVIIEQSWGSPK		48.0067
TVIIEQSWGSPK		47.7684
TVIIEQSWGSPK		47.2563
TVIIEQSWGSPK		46.5996
TVIIEQSWGSPK		47.0436
TVIIEQSWGSPK		46.8368
TVIIEQSWGSPK		46.8922
TVIIEQSWGSPK		46.4816
TVIIEQSWGSPK		46.2481
TVIIEQSWGSPK		46.4156
TVIIEQSWGSPK		46.1674
TVIIEQSWGSPK		46.0562
TVIIEQSWGSPK		45.1165
TVIIEQSWGSPK		44.9842
TVIIEQSWGSPK		45.3396
TVIIEQSWGSPK		45.6967
TVIIEQSWGSPK		48.0696
TVIIEQSWGSPK		47.7079
TVIIEQSWGSPK		47.3478
TVIIEQSWGSPK		47.686
TVIIEQSWGSPK		47.7762
TVIIEQSWGSPK		47.3779
TVIIEQSWGSPK		47.236
TVIIEQSWGSPK		46.7431
TVIIEQSWGSPK		46.9857
TVIIEQSWGSPK		46.3852
TVIIEQSWGSPK		46.5436
TVIIEQSWGSPK		46.6222
TVIIEQSWGSPK		46.2622
TVIIEQSWGSPK		46.0137
TVIIEQSWGSPK		44.8411
TVIIEQSWGSPK		44.8821
TVIIEQSWGSPK		45.9036
TVIIEQSWGSPK		45.5473
TVIIEQSWGSPK		45.1935
TVIIEQSWGSPK		44.7104
TVIIEQSWGSPK		48.9614
TVIIEQSWGSPK		48.6008
TVIIEQSWGSPK		48.2424
TVIIEQSWGSPK		47.7054
TVIIEQSWGSPK		44.4921
TVIIEQSWGSPK		47.3422
TVIIEQSWGSPK		46.9844
TVIIEQSWGSPK		46.6188
TVIIEQSWGSPK		46.325
TVIIEQSWGSPK		44.5313
TVIIEQSWGSPK		46.2608
TVIIEQSWGSPK		46.3636
TVIIEQSWGSPK		45.9774
TVIIEQSWGSPK		45.9048
TVIIEQSWGSPK		44.8404
TVIIEQSWGSPK		45.193
TVIIEQSWGSPK		45.5486
TVIIEQSWGSPK		48.5757
TVIIEQSWGSPK		47.4476
TVIIEQSWGSPK		47.0827
TVIIEQSWGSPK		44.734
TVIIEQSWGSPK		46.4841
TVIIEQSWGSPK		44.5536
TVIIEQSWGSPK		46.7146
TVIIEQSWGSPK		46.3535
TVIIEQSWGSPK		45.9967
TVIIEQSWGSPK		46.4245
TVIIEQSWGSPK		44.9225
TVIIEQSWGSPK		45.6376
TVIIEQSWGSPK		45.2801
TVIIEQSWGSPK		46.395
TVIIEQSWGSPK		44.9492
TVIIEQSWGSPK		46.0318
TVIIEQSWGSPK		45.3104
TVIIEQSWGSPK		45.6699
TVIIEQSWGSPK		46.0422
TVIIEQSWGSPK		46.5884
TVIIEQSWGSPK		45.8666
TVIIEQSWGSPK		46.6213
TVIIEQSWGSPK		46.2558
TVIIEQSWGSPK		45.528
TVIIEQSWGSPK		45.8938
TVIIEQSWGSPK		47.0233
TVIIEQSWGSPK		46.2929
TVIIEQSWGSPK		45.204
TVIIEQSWGSPK		45.5629
TVIIEQSWGSPK		45.9293
TVIIEQSWGSPK		45.5674
TVINYDVAR	6|Arg1h	10.9312
TVINYDVAR		33.686
TVINYDVAR		33.8505
TVINYDVAR		33.8101
TVINYDVAR		33.7757
TVINYDVAR		33.6948
TVINYDVAR		40.1006
TVINYDVAR		34.0725
TVINYDVAR		33.8098
TVINYDVAR		40.1629
TVINYDVAR		34.1461
TVINYDVAR		33.7405
TVINYDVAR		34.4413
TVINYDVAR		34.0323
TVIPGMPTVIPPGLTR	6|Oxidation	58.2801
TVIPGMPTVIPPGLTR	6|Oxidation	57.9368
TVIPGMPTVIPPGLTR	6|Oxidation	57.1919
TVIPGMPTVIPPGLTR	6|Oxidation	58.4911
TVIPGMPTVIPPGLTR	6|Oxidation	57.0001
TVIPGMPTVIPPGLTR	6|Oxidation	57.2591
TVIPGMPTVIPPGLTR	6|Oxidation	57.7565
TVIPGMPTVIPPGLTR	6|Oxidation	58.1266
TVIPGMPTVIPPGLTR	6|Oxidation	57.2857
TVIPGMPTVIPPGLTR	6|Oxidation	57.6455
TVIPGMPTVIPPGLTR	6|Oxidation	58.3602
TVIPGMPTVIPPGLTR	6|Oxidation	58.0003
TVIPGMPTVIPPGLTR	6|Oxidation	57.2318
TVIPGMPTVIPPGLTR	6|Oxidation	57.8393
TVIPGMPTVIPPGLTR	6|Oxidation	58.2197
TVIPGMPTVIPPGLTR	6|Oxidation	58.1828
TVIPGMPTVIPPGLTR	6|Oxidation	58.1583
TVIPGMPTVIPPGLTR	6|Oxidation	58.3586
TVIPGMPTVIPPGLTR		69.2369
TVIPGMPTVIPPGLTR		68.8766
TVITEEFK		35.8336
TVITEEFK		35.983
TVITEEFK		35.6894
TVITEEFK		36.0259
TVITEEFK		36.5104
TVITEEFK		36.1488
TVITEEFK		35.7927
TVITEEFK		35.764
TVITEEFK		36.0026
TVITEEFK		36.1386
TVITEEFK		36.5099
TVITEEFK		35.7767
TVITEEFK		36.1469
TVITEEFK		36.0374
TVITEEFK		36.2869
TVITEEFK		36.1308
TVITEEFK		35.9284
TVITEEFK		35.8681
TVITEEFK		35.9205
TVITEEFK		36.2694
TVITPDPNLSIDQVGVPR		60.9872
TVITPDPNLSIDQVGVPR		61.0023
TVIVHGFTLGEK		41.9298
TVIVNMVDVAK	6|Oxidation	33.8603
TVLDPVTGDLSDTR		50.103
TVLDQQQTPSR		22.9888
TVLDQQQTPSR		22.763
TVLDQQQTPSR		22.745
TVLEQVLPI		76.0382
TVLEQVLPI		75.6753
TVLEQVLPI		75.9575
TVLEQVLPI		75.5987
TVLIACNVK	6|Carbamidomethylation	30.5762
TVLIACNVK	6|Carbamidomethylation	30.5151
TVLIACNVK	6|Carbamidomethylation	30.2997
TVLIACNVK	6|Carbamidomethylation	30.6006
TVLIACNVK	6|Carbamidomethylation	30.208
TVLIACNVK	6|Carbamidomethylation	30.5805
TVLIACNVK	6|Carbamidomethylation	30.4299
TVLK		65.2576
TVLK		65.2698
TVLNQILR		46.817
TVLPTVPESPEEEVK		48.1511
TVLPTVPESPEEEVK		48.341
TVLPTVPESPEEEVK		48.2013
TVLPTVPESPEEEVK		48.5542
TVLPTVPESPEEEVK		48.9739
TVLPTVPESPEEEVK		48.2592
TVLPTVPESPEEEVK		48.6101
TVLPTVPESPEEEVK		48.2427
TVLPTVPESPEEEVK		48.957
TVLPTVPESPEEEVK		48.5954
TVLPTVPESPEEEVK		48.8113
TVLPTVPESPEEEVK		48.4532
TVLPTVPESPEEEVK		48.6622
TVNELQNLSSAEVVVPR		58.5205
TVNELQNLSSAEVVVPR		58.8721
TVNELQNLTAAEVVVPR		63.5527
TVNELQNLTAAEVVVPR		63.6141
TVNVVQFEPSK		40.9818
TVNVVQFEPSK		41.3537
TVNVVQFEPSK		41.4156
TVNVVQFEPSK		40.9909
TVNVVQFEPSK		41.3517
TVNVVQFEPSK		41.4367
TVNVVQFEPSK		41.6936
TVNVVQFEPSK		40.9517
TVNVVQFEPSK		41.3034
TVNVVQFEPSK		41.49
TVNVVQFEPSK		41.0656
TVNVVQFEPSK		41.0782
TVNVVQFEPSK		41.4932
TVPEELVKPEELSK		41.6827
TVPEELVKPEELSK		40.9952
TVPEELVKPEELSK		41.3397
TVPEELVKPEELSK		40.8929
TVPEELVKPEELSK		41.58
TVPEELVKPEELSK		41.2361
TVPEELVKPEELSK		40.9328
TVPEELVKPEELSK		41.6187
TVPEELVKPEELSK		41.2745
TVPESPNYR	7|Arg2l	11.8066
TVPKPGK		8.0434
TVPKPGK		8.3992
TVPKPGK		7.8032
TVPKPGK		8.4837
TVPKPGK		8.1437
TVPKPGK		8.1861
TVPKPGK		7.4007
TVPKPGK		8.0558
TVPKPGK		7.8662
TVPKPGK		8.2059
TVPKPGK		7.527
TVPKPGK		8.3692
TVPKPGK		8.0281
TVPKPGK		7.3432
TVPKPGK		7.6847
TVPKPGK		8.0915
TVPKPGK		7.4205
TVPKPGK		7.762
TVPKPGK		8.1078
TVPKPGK		7.6047
TVPKPGK		7.996
TVPKPGK		7.7104
TVPKPGK		7.6271
TVPKPGK		7.5656
TVPKPGK		7.9069
TVPKPGK		7.9824
TVPKPGK		8.1902
TVPKPGK		8.3229
TVPKPGK		7.9784
TVPKPGK		7.6909
TVPKPGK		8.3386
TVPKPGK		8.3565
TVPKPGK		7.658
TVPKPGK		8.1768
TVPKPGK		8.0042
TVPKPGK		7.5756
TVPKPGK		8.3535
TVPKPGK		8.0024
TVPKPGK		7.655
TVPKPGK		8.4615
TVPKPGK		8.1179
TVPKPGK		7.4275
TVPKPGK		7.6507
TVPKPGK		7.7762
TVPKPGK		7.2729
TVPKPGK		7.4249
TVPKPGK		7.4078
TVPKPGK		8.4415
TVPKPGK		7.7464
TVPKPGK		8.0865
TVPKPGK		8.1203
TVPKPGK		8.4705
TVPKPGK		8.1544
TVPLYESPR		31.8906
TVPLYESPR		31.6863
TVPLYESPR		31.4459
TVPLYESPR		31.802
TVPLYESPR		31.8133
TVPLYESPR		31.4594
TVPLYESPR		31.4115
TVPLYESPR		31.7624
TVPMGGVR	4|Oxidation	13.8828
TVPQKVTIAK		49.4485
TVPQKVTIAK		49.4636
TVPQSSLTMGQLYEK	9|Oxidation	39.0756
TVPQSSLTMGQLYEK	9|Oxidation	39.2104
TVPQYK		13.3381
TVPQYK		13.6775
TVPQYK		13.4198
TVPQYK		13.1385
TVPQYK		13.4909
TVPQYK		13.2617
TVPQYK		13.4031
TVPQYK		13.9552
TVPQYK		13.874
TVPQYK		13.9452
TVPQYK		13.7451
TVPQYK		13.6036
TVPQYK		13.0222
TVPQYK		13.1621
TVPQYK		13.2637
TVPQYK		13.6199
TVPQYK		13.7429
TVPQYK		13.9731
TVPQYK		13.3689
TVPQYK		13.725
TVPQYK		13.7886
TVPQYK		13.6933
TVPQYK		14.038
TVPQYK		13.2627
TVPQYK		14.0927
TVPQYK		13.4982
TVPQYK		13.3155
TVPQYK		13.4937
TVPQYK		13.3044
TVPQYK		13.2212
TVPQYK		14.0199
TVPQYK		13.5773
TVPQYK		13.6583
TVPQYK		13.6684
TVPQYK		13.3556
TVPQYK		13.6814
TVPQYK		13.7224
TVPQYK		13.8858
TVPQYK		13.5043
TVPQYK		13.4442
TVPQYK		13.5565
TVPQYK		13.7971
TVPQYK		13.9087
TVPQYK		13.3551
TVPQYK		13.2385
TVPQYK		13.4767
TVPQYK		13.573
TVPQYK		14.225
TVPQYK		13.8316
TVPQYK		13.7388
TVPQYK		13.7477
TVPQYK		13.7767
TVPQYK		13.581
TVPQYK		13.8576
TVPQYK		13.4706
TVPQYK		13.3137
TVPQYK		13.5354
TVPQYK		13.3522
TVPQYK		13.1177
TVPQYK		13.5616
TVPQYK		13.683
TVPQYK		13.2305
TVPQYK		13.1137
TVPQYK		13.6351
TVPQYK		13.5873
TVPQYK		13.9363
TVPQYK		14.0006
TVPSTPTLVVPHR		37.8935
TVPSTPTLVVPHR		37.9559
TVPSTPTLVVPHR		37.6137
TVPSTPTLVVPHR		37.9583
TVPSTPTLVVPHR		37.6111
TVPVEAVTSK		24.0322
TVPVEAVTSK		24.0654
TVPVEAVTSK		24.3781
TVPVEAVTSK		24.2206
TVPVEAVTSK		23.9982
TVPVEAVTSK		24.7002
TVPVEAVTSK		24.3441
TVPVEAVTSK		23.9523
TVPVEAVTSK		24.006
TVPVEAVTSK		24.3572
TVPVEAVTSK		23.8975
TVPVEAVTSK		24.6625
TVPVEAVTSK		24.6213
TVPVEAVTSK		24.2635
TVPVEAVTSK		24.6458
TVPVEAVTSK		24.5777
TVPVEAVTSK		24.2175
TVPVEAVTSK		24.1501
TVPVEAVTSK		24.574
TVPVEAVTSK		24.215
TVPVEAVTSK		24.0945
TVPVEAVTSK		23.9279
TVPVEAVTSK		24.0724
TVPVEAVTSK		24.4289
TVPVEAVTSK		24.3846
TVPVEAVTSK		24.3162
TVPVEAVTSK		24.0282
TVPVEAVTSK		24.4272
TVPVEAVTSK		24.3777
TVPVEAVTSK		24.0097
TVPVEAVTSK		24.3848
TVPVEAVTSK		24.5317
TVPYTDPDHASLK		28.8876
TVPYTDPDHASLK		28.9685
TVPYTDPDHASLK		28.9987
TVQDPMTGR	6|Oxidation	11.8866
TVQDPMTGR	6|Oxidation	11.5341
TVQDPMTGR	6|Oxidation	11.5263
TVQDPMTGR	6|Oxidation	11.6506
TVQDYQDLIDR		50.4659
TVQDYQDLIDR		48.7074
TVQDYQDLIDR		48.755
TVQDYQDLIDR		50.1133
TVQDYQDLIDR		50.182
TVQDYQDLIDR		49.5988
TVQDYQDLIDR		49.056
TVQDYQDLIDR		49.7582
TVQDYQDLIDR		49.7394
TVQDYQDLIDR		49.406
TVQDYQDLIDR		50.1551
TVQDYQDLIDR		50.2564
TVQDYQDLIDR		48.8814
TVQDYQDLIDR		48.8401
TVQDYQDLIDR		49.8927
TVQDYQDLIDR		49.3283
TVQDYQDLIDR		49.548
TVQDYQDLIDR		49.1934
TVQDYQDLIDR		50.1115
TVQDYQDLIDR		50.2803
TVQDYQDLIDR		49.9348
TVQDYQDLIDR		48.9065
TVQDYQDLIDR		49.5953
TVQDYQDLIDR		49.247
TVQDYQDLIDR		49.0708
TVQDYQDLIDR		50.6144
TVQDYQDLIDR		50.3149
TVQDYQDLIDR		50.1248
TVQDYQDLIDR		49.9517
TVQDYQDLIDR		48.9077
TVQDYQDLIDR		49.2671
TVQDYQDLIDR		49.6117
TVQDYQDLIDR		50.2042
TVQDYQDLIDR		50.3978
TVQDYQDLIDR		50.0934
TVQDYQDLIDR		50.0438
TVQDYQDLIDR		48.8443
TVQDYQDLIDR		49.3396
TVQDYQDLIDR		49.6853
TVQDYQDLIDR		48.9838
TVQDYQDLIDR		50.2073
TVQDYQDLIDR		49.048
TVQDYQDLIDR		50.2902
TVQDYQDLIDR		50.2099
TVQDYQDLIDR		48.7538
TVQDYQDLIDR		49.945
TVQDYQDLIDR		49.2436
TVQDYQDLIDR		48.8884
TVQDYQDLIDR		49.5963
TVQDYQDLIDR		50.2197
TVQDYQDLIDR		50.0556
TVQDYQDLIDR		49.8374
TVQDYQDLIDR		49.8742
TVQDYQDLIDR		49.6482
TVQDYQDLIDR		49.5206
TVQDYQDLIDR		48.8241
TVQDYQDLIDR		49.1798
TVQDYQDLIDR		48.6457
TVQDYQDLIDR		50.089
TVQDYQDLIDR		49.7262
TVQDYQDLIDR		49.0139
TVQDYQDLIDR		49.6312
TVQDYQDLIDR		49.3678
TVQDYQDLIDR		49.5033
TVQDYQDLIDR		49.1514
TVQDYQDLIDR		50.1341
TVQDYQDLIDR		49.7777
TVQDYQDLIDR		48.7221
TVQDYQDLIDR		49.4238
TVQDYQDLIDR		49.0715
TVQDYQDLIDR		50.0327
TVQDYQDLIDR		49.0665
TVQDYQDLIDR		49.6917
TVQDYQDLIDR		48.9164
TVQDYQDLIDR		48.6471
TVQDYQDLIDR		49.2729
TVQDYQDLIDR		49.3458
TVQDYQDLIDR		48.9894
TVQDYQDLIDR		50.4269
TVQDYQDLIDR		50.0796
TVQDYQDLIDR		50.0407
TVQDYQDLIDR		48.6959
TVQDYQDLIDR		48.6758
TVQDYQDLIDR		49.7195
TVQDYQDLIDR		48.9165
TVQDYQDLIDR		49.3615
TVQDYQDLIDR		49.3804
TVQDYQDLIDR		49.4537
TVQDYQDLIDR		49.0249
TVQDYQDLIDR		50.353
TVQDYQDLIDR		50.167
TVQDYQDLIDR		49.9689
TVQDYQDLIDR		48.8094
TVQDYQDLIDR		49.9132
TVQDYQDLIDR		48.7853
TVQDYQDLIDR		49.8229
TVQDYQDLIDR		48.8428
TVQDYQDLIDR		49.5614
TVQDYQDLIDR		49.1958
TVQDYQDLIDR		49.4854
TVQDYQDLIDR		49.1289
TVQDYQDLIDR		50.2667
TVQDYQDLIDR		48.5971
TVQDYQDLIDR		49.6993
TVQDYQDLIDR		50.1433
TVQDYQDLIDR		50.3266
TVQDYQDLIDR		48.7311
TVQDYQDLIDR		48.8609
TVQDYQDLIDR		49.309
TVQDYQDLIDR		49.9047
TVQDYQDLIDR		48.9505
TVQDYQDLIDR		49.7765
TVQDYQDLIDR		49.3424
TVQDYQDLIDR		49.5564
TVQDYQDLIDR		49.2127
TVQDYQDLIDR		50.4411
TVQDYQDLIDR		48.635
TVQDYQDLIDR		50.0359
TVQDYQDLIDR		50.0851
TVQDYQDLIDR		48.7199
TVQDYQDLIDR		49.927
TVQDYQDLIDR		49.6581
TVQDYQDLIDR		49.5577
TVQDYQDLIDR		49.696
TVQDYQDLIDR		48.9915
TVQDYQDLIDR		49.1145
TVQDYQDLIDR		49.4746
TVQDYQDLIDR		49.3455
TVQDYQDLIDR		48.8349
TVQDYQDLIDR		50.3669
TVQDYQDLIDR		50.2645
TVQDYQDLIDR		49.913
TVQDYQDLIDR		49.9033
TVQDYQDLIDR		49.5353
TVQDYQDLIDR		49.1715
TVQDYQDLIDR		49.5491
TVQDYQDLIDR		49.1945
TVQDYQDLIDR		48.8845
TVQDYQDLIDR		49.9301
TVQDYQDLIDR		49.9469
TVQDYQDLIDR		49.6024
TVQDYQDLIDR		49.1706
TVQDYQDLIDR		49.2451
TVQDYQDLIDR		49.5286
TVQDYQDLIDR		49.7989
TVQDYQDLIDR		49.4595
TVQGPPTSDDIFER		47.7398
TVQGPPTSDDIFER		46.2396
TVQGPPTSDDIFER		46.3235
TVQGPPTSDDIFER		47.3781
TVQGPPTSDDIFER		46.6673
TVQGPPTSDDIFER		47.022
TVQGPPTSDDIFER		47.7641
TVQGPPTSDDIFER		46.3392
TVQGPPTSDDIFER		47.4028
TVQGPPTSDDIFER		46.6851
TVQGPPTSDDIFER		47.0412
TVQGPPTSDDIFER		46.3258
TVQGPPTSDDIFER		47.4167
TVQGPPTSDDIFER		46.6897
TVQGPPTSDDIFER		47.0716
TVQGPPTSDDIFER		46.2036
TVQGPPTSDDIFER		47.6277
TVQGPPTSDDIFER		46.5478
TVQGPPTSDDIFER		47.2673
TVQGPPTSDDIFER		46.9035
TVQGPPTSDDIFER		47.7046
TVQGPPTSDDIFER		46.2585
TVQGPPTSDDIFER		47.3419
TVQGPPTSDDIFER		46.6238
TVQGPPTSDDIFER		46.9798
TVQGPPTSDDIFER		46.1524
TVQGPPTSDDIFER		47.5856
TVQGPPTSDDIFER		47.2204
TVQGPPTSDDIFER		46.8591
TVQGPPTSDDIFER		46.4984
TVQGPPTSDDIFER		47.6131
TVQGPPTSDDIFER		46.1354
TVQGPPTSDDIFER		47.2491
TVQGPPTSDDIFER		46.4959
TVQGPPTSDDIFER		46.8859
TVQGPPTSDDIFER		46.4271
TVQGPPTSDDIFER		47.1388
TVQGPPTSDDIFER		46.777
TVQGPPTSDDIFER		46.7921
TVQGPPTSDDIFER		46.768
TVQGPPTSDDIFER		46.5582
TVQGPPTSDDIFER		46.9147
TVQGPPTSDDIFER		46.4973
TVSASSTGDLPK		23.605
TVSASSTGDLPK		23.8087
TVSASSTGDLPK		24.1561
TVSASSTGDLPK		23.7972
TVSK		72.8835
TVSLGAGAK		16.2376
TVSLGAGAK		16.2604
TVSLGAGAK		15.7511
TVSLGAGAK		15.4938
TVSLGAGAK		15.7485
TVSLGAGAK		16.4389
TVSLGAGAK		16.2881
TVSLGAGAK		16.0988
TVSLGAGAK		16.4016
TVSLGAGAK		15.7026
TVSLGAGAK		15.9974
TVSLGAGAK		16.0457
TVSLGAGAK		16.5809
TVSLGAGAK		15.9263
TVSLGAGAK		16.489
TVSLGAGAK		16.5319
TVSLGAGAK		16.4644
TVSLGAGAK		15.4362
TVSLGAGAK		16.2984
TVSLGAGAK		16.149
TVSLGAGAK		15.5747
TVSLGAGAK		16.1299
TVSLGAGAK		15.7297
TVSLGAGAK		15.7859
TVSLGAGAK		16.0855
TVSLGAGAK		15.9327
TVSLGAGAK		16.3533
TVSLGAGAK		16.947
TVSLGAGAK		15.9788
TVSLGAGAK		18.2441
TVSLGAGAK		15.247
TVSLGAGAK		16.5853
TVSLGAGAK		17.8699
TVSLGAGAK		16.2347
TVSLGAGAK		16.475
TVSLGAGAK		15.5423
TVSLGAGAK		17.5306
TVSLGAGAK		16.1627
TVSLGAGAK		17.1375
TVSLGAGAK		15.4593
TVSLGAGAK		17.1793
TVSLGAGAK		15.8003
TVSLGAGAK		16.8217
TVSLGAGAK		16.489
TVSLGAGAK		16.8372
TVSLGAGAK		16.1509
TVSLGAGAK		16.1091
TVSLGAGAK		15.554
TVSLGAGAK		15.5724
TVSLGAGAK		18.2517
TVSLGAGAK		15.2244
TVSLGAGAK		16.4922
TVSLGAGAK		17.3346
TVSLGAGAK		17.6541
TVSLGAGAK		17.2
TVSLGAGAK		16.8472
TVSLGAGAK		17.3047
TVSLGAGAK		16.5941
TVSLGAGAK		15.5633
TVSLGAGAK		16.2439
TVSLGAGAK		16.2085
TVSLGAGAK		16.9502
TVSLGAGAK		15.9044
TVSLGAGAK		16.1531
TVSLGAGAK		16.6178
TVSLGAGAK		16.3697
TVSLGAGAK		15.9133
TVSLGAGAK		17.5274
TVSLGAGAK		17.6134
TVSLGAGAK		17.2108
TVSLGAGAK		16.8563
TVSLGAGAK		17.2692
TVSLGAGAK		15.541
TVSLGAGAK		16.2391
TVSLGAGAK		16.5807
TVSLGAGAK		15.8977
TVSLGAGAK		16.9208
TVSLGAGAK		16.5865
TVSLGAGAK		15.4383
TVSLGAGAK		17.1489
TVSLGAGAK		15.6878
TVSLGAGAK		15.7812
TVSLGAGAK		16.8044
TVSLGAGAK		16.4653
TVSLGAGAK		16.1211
TVSLGAGAK		16.9205
TVSLGAGAK		16.5817
TVSLGAGAK		16.2371
TVSLGAGAK		16.2407
TVSLGAGAK		16.5849
TVSLGAGAK		16.9575
TVSLGAGAK		16.0699
TVSLGAGAK		15.467
TVSLGAGAK		15.4926
TVSLGAGAK		16.5636
TVSLGAGAK		15.7975
TVSLGAGAK		15.8456
TVSLGAGAK		16.2041
TVSLGAGAK		16.1483
TVSLGAGAK		16.2063
TVSLGAGAK		17.1868
TVSLGAGAK		16.862
TVSLGAGAK		16.6306
TVSLGAGAK		15.393
TVSLGAGAK		16.8273
TVSLGAGAK		16.4633
TVSLGAGAK		16.1073
TVSLGAGAK		16.6628
TVSLGAGAK		15.8483
TVSLGAGAK		16.2345
TVSLGAGAK		15.7506
TVSLGAGAK		16.5534
TVSLGAGAK		15.0808
TVSLGAGAK		16.2065
TVSLGAGAK		16.3918
TVSLGAGAK		17.2001
TVSLGAGAK		16.8958
TVSLGAGAK		15.425
TVSLGAGAK		16.489
TVSLGAGAK		16.809
TVSLGAGAK		16.1333
TVSLGAGAK		16.8456
TVSLGAGAK		15.7817
TVSLGAGAK		16.7371
TVSLGAGAK		15.5102
TVSLGAGAK		16.3788
TVSLGAGAK		17.6517
TVSLGAGAK		15.2692
TVSLGAGAK		17.2954
TVSLGAGAK		17.1932
TVSLGAGAK		15.3063
TVSLGAGAK		16.9412
TVSLGAGAK		16.5832
TVSLGAGAK		15.8787
TVSLGAGAK		15.5291
TVSLGAGAK		16.2322
TVSLGAGAK		15.6634
TVSLGAGAK		16.7916
TVSLGAGAK		17.962
TVSLGAGAK		16.4435
TVSLGAGAK		15.566
TVSLGAGAK		17.5224
TVSLGAGAK		15.887
TVSLGAGAK		17.5974
TVSLGAGAK		17.1513
TVSLGAGAK		17.2489
TVSLGAGAK		16.8905
TVSLGAGAK		16.5415
TVSLGAGAK		16.9386
TVSLGAGAK		15.8373
TVSLGAGAK		15.498
TVSLGAGAK		16.1855
TVSLGAGAK		16.0862
TVSLGAGAK		15.583
TVSLPLSSPNIK		47.0415
TVSPALISR		30.4917
TVSPALISR		30.6482
TVSPALISR		30.3486
TVSPALISR		30.5014
TVSPALISR		30.401
TVSPALISR		30.6097
TVSPALISR		30.7242
TVSPALISR		30.8394
TVSPPIGDLQVFYK		66.2586
TVSQIISLQTLK		55.5251
TVSQIISLQTLK		55.984
TVSVLNGGFR		40.8839
TVSYLGLE		57.398
TVTAAGAENIQQK		21.8653
TVTAAGAENIQQK		21.5633
TVTAAGAENIQQK		21.5807
TVTAAGAENIQQK		21.9531
TVTAAGAENIQQK		22.0265
TVTAAGAENIQQK		21.6462
TVTAMDVVYALK	5|Oxidation	55.0316
TVTAMDVVYALK	5|Oxidation	54.8133
TVTAMDVVYALK	5|Oxidation	55.1758
TVTAMDVVYALK	5|Oxidation	54.9955
TVTAMDVVYALK	5|Oxidation	54.7635
TVTAMDVVYALK	5|Oxidation	55.2583
TVTAMDVVYALK	5|Oxidation	54.8988
TVTAMDVVYALK	5|Oxidation	53.8272
TVTAMDVVYALK	5|Oxidation	54.5377
TVTAMDVVYALK	5|Oxidation	54.1847
TVTAMDVVYALK	5|Oxidation	53.6784
TVTAMDVVYALK	5|Oxidation	54.436
TVTAMDVVYALK	5|Oxidation	54.1416
TVTAMDVVYALK	5|Oxidation	55.3388
TVTAMDVVYALK	5|Oxidation	55.285
TVTAMDVVYALK	5|Oxidation	54.1712
TVTAMDVVYALK	5|Oxidation	53.8871
TVTAMDVVYALK	5|Oxidation	55.1363
TVTAMDVVYALK	5|Oxidation	54.0379
TVTAMDVVYALK	5|Oxidation	54.6089
TVTAMDVVYALK	5|Oxidation	54.2451
TVTAMDVVYALK	5|Oxidation	54.9731
TVTAMDVVYALK	5|Oxidation	53.584
TVTAMDVVYALK	5|Oxidation	65.7643
TVTAMDVVYALK	5|Oxidation	53.679
TVTAMDVVYALK	5|Oxidation	53.9446
TVTAMDVVYALK	5|Oxidation	54.4448
TVTAMDVVYALK	5|Oxidation	54.0755
TVTAMDVVYALK	5|Oxidation	55.3808
TVTAMDVVYALK	5|Oxidation	54.6647
TVTAMDVVYALK	5|Oxidation	54.303
TVTAMDVVYALK	5|Oxidation	55.0248
TVTAMDVVYALK	5|Oxidation	54.4396
TVTAMDVVYALK	5|Oxidation	55.0793
TVTAMDVVYALK	5|Oxidation	54.0445
TVTAMDVVYALK	5|Oxidation	53.6913
TVTAMDVVYALK	5|Oxidation	55.6536
TVTAMDVVYALK	5|Oxidation	66.0262
TVTAMDVVYALK	5|Oxidation	55.8638
TVTAMDVVYALK	5|Oxidation	54.0534
TVTAMDVVYALK	5|Oxidation	54.4578
TVTAMDVVYALK	5|Oxidation	53.6861
TVTAMDVVYALK	5|Oxidation	55.499
TVTAMDVVYALK	5|Oxidation	55.1794
TVTAMDVVYALK	5|Oxidation	54.6722
TVTAMDVVYALK	5|Oxidation	55.2966
TVTAMDVVYALK	5|Oxidation	54.3951
TVTAMDVVYALK	5|Oxidation	54.7806
TVTAMDVVYALK	5|Oxidation	54.0508
TVTAMDVVYALK	5|Oxidation	54.4145
TVTAMDVVYALK	5|Oxidation	55.1418
TVTAMDVVYALK	5|Oxidation	55.876
TVTAMDVVYALK	5|Oxidation	55.607
TVTAMDVVYALK	5|Oxidation	65.8313
TVTAMDVVYALK	5|Oxidation	53.6937
TVTAMDVVYALK	5|Oxidation	54.0293
TVTAMDVVYALK	5|Oxidation	54.4115
TVTAMDVVYALK	5|Oxidation	54.1099
TVTAMDVVYALK	5|Oxidation	55.249
TVTAMDVVYALK	5|Oxidation	54.0592
TVTAMDVVYALK	5|Oxidation	55.5118
TVTAMDVVYALK	5|Oxidation	54.3474
TVTAMDVVYALK	5|Oxidation	54.4261
TVTAMDVVYALK	5|Oxidation	54.469
TVTAMDVVYALK	5|Oxidation	54.7891
TVTAMDVVYALK	5|Oxidation	55.1504
TVTAMDVVYALK	5|Oxidation	53.7601
TVTAMDVVYALK	5|Oxidation	55.6332
TVTAMDVVYALK	5|Oxidation	53.6648
TVTAMDVVYALK	5|Oxidation	55.4784
TVTAMDVVYALK	5|Oxidation	54.1225
TVTAMDVVYALK	5|Oxidation	54.0287
TVTAMDVVYALK	5|Oxidation	54.5634
TVTAMDVVYALK	5|Oxidation	54.392
TVTAMDVVYALK	5|Oxidation	55.1173
TVTAMDVVYALK	5|Oxidation	54.7544
TVTAMDVVYALK	5|Oxidation	54.3984
TVTAMDVVYALK	5|Oxidation	53.9043
TVTAMDVVYALK	5|Oxidation	55.6973
TVTAMDVVYALK	5|Oxidation	54.6291
TVTAMDVVYALK	5|Oxidation	54.2655
TVTAMDVVYALK	5|Oxidation	55.3368
TVTAMDVVYALK	5|Oxidation	54.9843
TVTAMDVVYALK	5|Oxidation	54.5324
TVTAMDVVYALK	5|Oxidation	54.8817
TVTAMDVVYALK	5|Oxidation	55.5757
TVTAMDVVYALK	5|Oxidation	54.181
TVTAMDVVYALK	5|Oxidation	55.2222
TVTAMDVVYALK		66.0468
TVTAMDVVYALK		65.8239
TVTAMDVVYALK		65.8678
TVTAMDVVYALK		66.0709
TVTAMDVVYALK		66.149
TVTAMDVVYALK		65.5266
TVTAMDVVYALK		65.7849
TVTAMDVVYALK		65.699
TVTAMDVVYALK		65.4258
TVTAMDVVYALK		66.356
TVTAMDVVYALK		66.2389
TVTAMDVVYALK		65.8658
TVTAMDVVYALK		66.0093
TVTAMDVVYALK		65.4905
TVTAMDVVYALK		65.3125
TVTAMDVVYALK		65.3267
TVTAMDVVYALK		65.8298
TVTAMDVVYALK		66.0156
TVTAMDVVYALK		65.4853
TVTAMDVVYALK		65.6701
TVTAMDVVYALK		65.6586
TVTAMDVVYALK		66.4948
TVTAMDVVYALK		66.4523
TVTAMDVVYALK		65.5166
TVTAMDVVYALK		66.2055
TVTAMDVVYALK		65.9044
TVTAMDVVYALK		65.4504
TVTAMDVVYALK		65.8841
TVTAMDVVYALK		65.8042
TVTAMDVVYALK		66.1014
TVTAMDVVYALK		65.3994
TVTAMDVVYALK		65.5101
TVTAMDVVYALK		65.8545
TVTAMDVVYALK		65.7515
TVTAMDVVYALK		66.0212
TVTAMDVVYALK		65.3244
TVTAMDVVYALK		65.5043
TVTAMDVVYALK		65.6693
TVTAMDVVYALK		66.1096
TVTAMDVVYALK		65.4305
TVTAMDVVYALK		65.7673
TVTAMDVVYALK		66.5633
TVTAMDVVYALK		66.5312
TVTAMDVVYALK		66.5825
TVTAMDVVYALK		65.7417
TVTAMDVVYALK		65.5679
TVTAMDVVYALK		66.2631
TVTAMDVVYALK		65.9182
TVTAMDVVYALK		66.223
TVTAMDVVYALK		65.5419
TVTAMDVVYALK		65.8821
TVTAMDVVYALK		66.4723
TVTAMDVVYALK		66.4207
TVTAMDVVYALK		66.2227
TVTAMDVVYALK		65.8622
TVTAMDVVYALK		65.5178
TVTAMDVVYALK		65.4544
TVTAMDVVYALK		66.1326
TVTAMDVVYALK		65.792
TVTAMDVVYALK		65.6458
TVTAMDVVYALK		66.2691
TVTAMDVVYALK		66.3172
TVTAMDVVYALK		65.5819
TVTAMDVVYALK		65.63
TVTAMDVVYALK		65.9751
TVTAMDVVYALK		65.9265
TVTAMDVVYALK		65.8279
TVTAMDVVYALK		66.2753
TVTAMDVVYALK		66.1655
TVTAMDVVYALK		65.8873
TVTAMDVVYALKR	5|Oxidation	48.9153
TVTAMDVVYALKR	5|Oxidation	47.6775
TVTAMDVVYALKR	5|Oxidation	48.6843
TVTAMDVVYALKR	5|Oxidation	48.8183
TVTAMDVVYALKR	5|Oxidation	48.0857
TVTEIDEK		16.8712
TVTEIDEK		16.9821
TVTEIDEK		17.3281
TVTEIDEK		16.7801
TVTEIDEK		17.1377
TVTEIDEK		17.13
TVTEIDEK		16.9019
TVTEIDEK		16.7897
TVTEIDEK		16.8992
TVTEIDEK		17.3361
TVTEIDEK		16.6595
TVTEIDEK		17.0087
TVTIVVR		27.5122
TVTIVVR		27.675
TVTIVVR		27.4685
TVTIVVR		28.3931
TVTIVVR		28.0965
TVTK		39.4232
TVTK		39.6252
TVTK		39.772
TVTK		39.6693
TVTK		39.2705
TVTLSTK		15.3109
TVTLSTK		15.0549
TVTLSTK		14.5358
TVTLSTK		14.6191
TVTLSTK		14.7423
TVTLTYGSSR		34.1217
TVTNAVVTVPAYFNDSQR		57.5559
TVTNAVVTVPAYFNDSQR		57.2925
TVTNAVVTVPAYFNDSQR		57.9157
TVTNAVVTVPAYFNDSQR		58.3816
TVTNAVVTVPAYFNDSQR		57.3167
TVTNAVVTVPAYFNDSQR		58.3803
TVTNAVVTVPAYFNDSQR		57.669
TVTNAVVTVPAYFNDSQR		58.0266
TVTNAVVTVPAYFNDSQR		58.0754
TVTNAVVTVPAYFNDSQR		57.6677
TVTNAVVTVPAYFNDSQR		58.0253
TVTNAVVTVPAYFNDSQR		57.7508
TVTNAVVTVPAYFNDSQR		58.6925
TVTNAVVTVPAYFNDSQR		57.0835
TVTNAVVTVPAYFNDSQR		58.5113
TVTNAVVTVPAYFNDSQR		58.3286
TVTNAVVTVPAYFNDSQR		57.4284
TVTNAVVTVPAYFNDSQR		57.9672
TVTNAVVTVPAYFNDSQR		57.6081
TVTNAVVTVPAYFNDSQR		58.1478
TVTNAVVTVPAYFNDSQR		57.7895
TVTNAVVTVPAYFNDSQR		58.6225
TVTNAVVTVPAYFNDSQR		57.5849
TVTNAVVTVPAYFNDSQR		58.4906
TVTNAVVTVPAYFNDSQR		58.2788
TVTNAVVTVPAYFNDSQR		57.9303
TVTNAVVTVPAYFNDSQR		57.4597
TVTNAVVTVPAYFNDSQR		57.797
TVTNAVVTVPAYFNDSQR		58.1419
TVTNAVVTVPAYFNDSQR		57.0264
TVTNAVVTVPAYFNDSQR		58.7834
TVTNAVVTVPAYFNDSQR		58.539
TVTNAVVTVPAYFNDSQR		58.4214
TVTNAVVTVPAYFNDSQR		58.2597
TVTNAVVTVPAYFNDSQR		57.3444
TVTNAVVTVPAYFNDSQR		57.4628
TVTNAVVTVPAYFNDSQR		58.181
TVTNAVVTVPAYFNDSQR		57.8221
TVTNAVVTVPAYFNDSQR		58.0609
TVTNAVVTVPAYFNDSQR		57.7022
TVTNAVVTVPAYFNDSQR		57.5644
TVTNAVVTVPAYFNDSQR		59.0191
TVTNAVVTVPAYFNDSQR		58.6553
TVTNAVVTVPAYFNDSQR		57.1071
TVTNAVVTVPAYFNDSQR		57.5822
TVTNAVVTVPAYFNDSQR		58.6527
TVTNAVVTVPAYFNDSQR		57.2168
TVTNAVVTVPAYFNDSQR		58.2941
TVTNAVVTVPAYFNDSQR		57.9385
TVTNAVVTVPAYFNDSQR		57.577
TVTNAVVTVPAYFNDSQR		57.5757
TVTNAVVTVPAYFNDSQR		58.2928
TVTNAVVTVPAYFNDSQR		57.9372
TVTNAVVTVPAYFNDSQR		58.6971
TVTNAVVTVPAYFNDSQR		57.6187
TVTNAVVTVPAYFNDSQR		57.2537
TVTNAVVTVPAYFNDSQR		58.3296
TVTNAVVTVPAYFNDSQR		58.4501
TVTNAVVTVPAYFNDSQR		57.9694
TVTNAVVTVPAYFNDSQR		57.6096
TVTNAVVTVPAYFNDSQR		57.3713
TVTNAVVTVPAYFNDSQR		57.7283
TVTNAVVTVPAYFNDSQR		58.0865
TVTNAVVTVPAYFNDSQR		57.1158
TVTNAVVTVPAYFNDSQR		57.1494
TVTNAVVTVPAYFNDSQR		58.1892
TVTNAVVTVPAYFNDSQR		57.2996
TVTNAVVTVPAYFNDSQR		57.9171
TVTNAVVTVPAYFNDSQR		57.5561
TVTNAVVTVPAYFNDSQR		57.4636
TVTNAVVTVPAYFNDSQR		57.8223
TVTNAVVTVPAYFNDSQR		58.2751
TVTNAVVTVPAYFNDSQR		57.2125
TVTNAVVTVPAYFNDSQR		57.9116
TVTNAVVTVPAYFNDSQR		57.5555
TVTNAVVTVPAYFNDSQR		58.0878
TVTNAVVTVPAYFNDSQR		57.376
TVTNAVVTVPAYFNDSQR		57.7332
TVTNAVVTVPAYFNDSQR		57.1469
TVTNAVVTVPAYFNDSQR		58.0492
TVTNAVVTVPAYFNDSQR		58.2384
TVTNAVVTVPAYFNDSQR		57.5102
TVTNAVVTVPAYFNDSQR		58.2127
TVTNAVVTVPAYFNDSQR		57.8801
TVTNAVVTVPAYFNDSQR		57.8518
TVTNAVVTVPAYFNDSQR		57.5063
TVTNAVVTVPAYFNDSQR		58.4726
TVTNAVVTVPAYFNDSQR		58.1402
TVTNAVVTVPAYFNDSQR		57.4253
TVTNAVVTVPAYFNDSQR		57.3984
TVTNAVVTVPAYFNDSQR		57.7784
TVTNAVVTVPAYFNDSQR		58.1081
TVTNAVVTVPAYFNDSQR		57.7471
TVTNAVVTVPAYFNDSQR		57.191
TVTNAVVTVPAYFNDSQR		57.5411
TVTNAVVTVPAYFNDSQR		58.245
TVTNAVVTVPAYFNDSQR		57.8833
TVTNAVVTVPAYFNDSQR		58.2115
TVTNAVVTVPAYFNDSQR		57.5103
TVTNAVVTVPAYFNDSQR		57.8537
TVTNAVVTVPAYFNDSQR		58.2968
TVTNAVVTVPAYFNDSQR		57.5857
TVTNAVVTVPAYFNDSQR		57.9427
TVTNAVVTVPAYFNDSQR		57.583
TVTNAVVTVPAYFNDSQR		58.2955
TVTNAVVTVPAYFNDSQR		57.9414
TVTNAVVTVPAYFNDSQR		58.3557
TVTNAVVTVPAYFNDSQR		57.635
TVTNAVVTVPAYFNDSQR		57.9946
TVTNAVVTVPAYFNDSQR		58.2338
TVTNAVVTVPAYFNDSQR		57.5184
TVTNAVVTVPAYFNDSQR		57.8781
TVTNAVVTVPAYFNDSQR		58.0696
TVTPALSSNVLPR		45.3455
TVTPALSSNVLPR		45.7153
TVTPALSSNVLPR		45.1597
TVTPALSSNVLPR		45.8744
TVTPALSSNVLPR		45.5148
TVTPALSSNVLPR		45.2441
TVTPALSSNVLPR		45.964
TVTPALSSNVLPR		45.5981
TVTPALSSNVLPR		45.2776
TVTPALSSNVLPR		45.9942
TVTPALSSNVLPR		45.63
TVTQVVPAEGQENGQR		27.7872
TVTQVVPAEGQENGQR		27.9394
TVTQVVPAEGQENGQR		27.9373
TVTQVVPAEGQENGQR		27.5564
TVTQVVPAEGQENGQR		27.9886
TVTQVVPAEGQENGQR		27.6056
TVTQVVPAEGQENGQR		27.6078
TVTQVVPAEGQENGQR		27.2643
TVTQVVPAEGQENGQR		27.6314
TVTQVVPAEGQENGQR		27.9399
TVTQVVPAEGQENGQR		27.5762
TVTQVVPAEGQENGQR		27.2329
TVTQVVPAEGQENGQR		27.3575
TVTQVVPAEGQENGQR		27.9461
TVTQVVPAEGQENGQR		27.584
TVTQVVPAEGQENGQR		27.3562
TVTQVVPAEGQENGQR		27.2598
TVTQVVPAEGQENGQR		27.7023
TVTQVVPAEGQENGQR		27.9678
TVTQVVPAEGQENGQR		27.6108
TVTQVVPAEGQENGQR		27.747
TVTQVVPAEGQENGQR		27.2934
TVTQVVPAEGQENGQR		27.3985
TVTQVVPAEGQENGQR		28.0037
TVTQVVPAEGQENGQR		27.6462
TVTQVVPAEGQENGQR		27.342
TVTQVVPAEGQENGQR		27.473
TVTQVVPAEGQENGQR		28.052
TVTQVVPAEGQENGQR		27.6943
TVTQVVPAEGQENGQR		27.3889
TVTQVVPAEGQENGQR		28.1157
TVTQVVPAEGQENGQR		27.7613
TVTQVVPAEGQENGQR		27.5363
TVTQVVPAEGQENGQR		27.8853
TVVAPSAVAGK		23.1083
TVVLPPIVASR		51.136
TVVLPPIVASR		50.7836
TVVLPPIVASR		51.3708
TVVLPPIVASR		51.1294
TVVLPPIVASR		50.7189
TVVLPPIVASR		50.7629
TVVLPPIVASR		51.4357
TVVLPPIVASR		51.3511
TVVLPPIVASR		51.0766
TVVLPPIVASR		50.8085
TVVLPPIVASR		51.4044
TVVLPPIVASR		51.1584
TVVLPPIVASR		50.8092
TVVLPPIVASR		51.3602
TVVLPPIVASR		51.1614
TVVLPPIVASR		51.531
TVVLPPIVASR		51.1708
TVVNKDVFR		24.1861
TVVNKDVFR		24.3032
TVVNKDVFR		23.9494
TVVNKDVFR		24.7564
TVVNKDVFR		24.3485
TVVNKDVFR		23.9847
TVVNKDVFR		24.1159
TVVNKDVFR		24.3201
TVVNKDVFR		24.6037
TVVNKDVFR		24.6854
TVVNKDVFR		24.3297
TVVNKDVFR		23.9463
TVVNKDVFR		24.2444
TVVNKDVFR		24.672
TVVNKDVFR		24.3161
TVVNKDVFR		24.4004
TVVNKDVFR		24.322
TVVNKDVFR		24.6717
TVVNKDVFR		24.1791
TVVNKDVFR		24.8822
TVVNKDVFR		24.5291
TVVSGLVQFVPK		62.0144
TVVSGLVQFVPK		62.3684
TVVSGLVQFVPK		61.7992
TVVSGLVQFVPK		62.8185
TVVSGLVQFVPK		62.4592
TVVSGLVQFVPK		62.1035
TVVSGLVQFVPK		62.3745
TVVSGLVQFVPK		63.0558
TVVSGLVQFVPK		62.9863
TVVSGLVQFVPK		62.0552
TVVSGLVQFVPK		62.6944
TVVSGLVQFVPK		62.1642
TVVSGLVQFVPK		62.0007
TVVSGLVQFVPK		62.4032
TVVSGLVQFVPK		62.3518
TVVSGLVQFVPK		61.8174
TVVSGLVQFVPK		62.2095
TVVSGLVQFVPK		62.006
TVVSGLVQFVPK		62.7217
TVVSGLVQFVPK		62.3667
TVVSGLVQFVPK		62.8978
TVVSGLVQFVPK		62.2449
TVVSGLVQFVPK		61.8538
TVVSGLVQFVPK		61.8637
TVVSGLVQFVPK		62.5549
TVVSGLVQFVPK		62.2035
TVVSGLVQFVPK		62.3019
TVVSGLVQFVPK		61.7594
TVVSGLVQFVPK		62.7672
TVVSGLVQFVPK		62.0785
TVVSGLVQFVPK		62.4266
TVVSSWNR		26.9509
TVVTGIEMFHK	8|Oxidation	34.8022
TVVTGIEMFHK	8|Oxidation	35.1559
TVVTGIEMFHK	8|Oxidation	34.8119
TVVTGIEMFHK	8|Oxidation	35.3687
TVVTGIEMFHK	8|Oxidation	35.2725
TVVTGIEMFHK	8|Oxidation	34.5851
TVVTGIEMFHK	8|Oxidation	35.0231
TVVTGIEMFHK	8|Oxidation	34.9333
TVVTGIEMFHK	8|Oxidation	34.5709
TVVTGIEMFHK	8|Oxidation	35.3084
TVVTGIEMFHK	8|Oxidation	34.4816
TVVTGIEMFHK	8|Oxidation	34.9671
TVVTGIEMFHK	8|Oxidation	35.1608
TVVTGIEMFHK	8|Oxidation	34.8204
TVVTGIEMFHK	8|Oxidation	34.9221
TVVTGIEMFHK	8|Oxidation	34.9349
TVVTGIEMFHK	8|Oxidation	34.5139
TVVTGIEMFHK	8|Oxidation	35.1977
TVVTGIEMFHK	8|Oxidation	34.8549
TVWIAR		30.6178
TVWIAR		30.8602
TVWIAR		30.7196
TVWIAR		30.5108
TVWIAR		30.3277
TVWIAR		30.6901
TVWIAR		30.3069
TVWIAR		30.7313
TVYNPAALK		30.4368
TVYNPAALK		30.2682
TVYNPAALK		30.5105
TVYNPAALK		30.575
TVYNPAALK		30.5163
TVYNPAALK		30.1687
TWEGWEPWM		78.2907
TWEGWEPWM		78.3434
TWEQQQEVVSR		31.4017
TWEQQQEVVSR		31.5555
TWEQQQEVVSR		31.4953
TWEQQQEVVSR		31.3068
TWEQQQEVVSR		31.1938
TWEQQQEVVSR		31.5755
TWEQQQEVVSR		31.2587
TWEQQQEVVSR		31.6341
TWEQQQEVVSR		31.0416
TWEQQQEVVSR		31.3425
TWEQQQEVVSR		31.0822
TWEQQQEVVSR		31.4659
TWEQQQEVVSR		31.2569
TWEQQQEVVSR		31.6224
TWIPEVHDQK		33.2832
TWNDPSVQQDIK	1|Arg1l	31.3664
TWNDPSVQQDIK	1|Arg1l	31.8273
TWNDPSVQQDIK	1|Arg1l	31.4846
TWNDPSVQQDIK		39.8067
TWNDPSVQQDIK		38.7398
TWNDPSVQQDIK		39.4434
TWNDPSVQQDIK		39.0886
TWNDPSVQQDIK		39.8154
TWNDPSVQQDIK		39.4536
TWNDPSVQQDIK		39.0997
TWNDPSVQQDIK		38.7514
TWNDPSVQQDIK		39.4605
TWNDPSVQQDIK		39.1001
TWNDPSVQQDIK		39.4464
TWNDPSVQQDIK		38.9715
TWNDPSVQQDIK		39.7673
TWNDPSVQQDIK		38.7012
TWNDPSVQQDIK		39.4079
TWNDPSVQQDIK		39.0505
TWNDPSVQQDIK		39.0946
TWNDPSVQQDIK		39.8368
TWNDPSVQQDIK		39.6343
TWNDPSVQQDIK		38.7644
TWNDPSVQQDIK		39.4711
TWNDPSVQQDIK		39.1175
TWNDPSVQQDIK		39.0478
TWNDPSVQQDIK		38.5515
TWNDPSVQQDIK		39.6072
TWNDPSVQQDIK		39.25
TWNDPSVQQDIK		38.8977
TWNDPSVQQDIK		39.555
TWNDPSVQQDIK		38.4728
TWNDPSVQQDIK		39.1947
TWNDPSVQQDIK		38.8401
TWNDPSVQQDIK		39.1451
TWNDPSVQQDIK		39.6176
TWNDPSVQQDIK		39.2548
TWNDPSVQQDIK		38.8997
TWNDPSVQQDIK		39.3693
TWNDPSVQQDIK		39.0066
TWNDPSVQQDIK		39.6592
TWNDPSVQQDIK		39.2911
TWNDPSVQQDIK		38.9323
TWNDPSVQQDIK		39.7483
TWNDPSVQQDIK		39.3477
TWNDPSVQQDIK		38.9595
TWNDPSVQQDIK		39.5756
TWNDPSVQQDIK		39.2196
TWNDPSVQQDIK		39.7161
TWNDPSVQQDIK		39.3505
TWNDPSVQQDIK		39.4949
TWNDPSVQQDIK		39.1218
TYAICGAIR	5|Carbamidomethylation	35.751
TYAICGAIR	5|Carbamidomethylation	35.6945
TYAICGAIR	5|Carbamidomethylation	35.7497
TYAICGAIR	5|Carbamidomethylation	35.5438
TYAICGAIR	5|Carbamidomethylation	36.7293
TYAICGAIR	5|Carbamidomethylation	36.3947
TYAICGAIR	5|Carbamidomethylation	35.8909
TYAICGAIR	5|Carbamidomethylation	36.5835
TYAICGAIR	5|Carbamidomethylation	36.3622
TYAICGAIR	5|Carbamidomethylation	36.2417
TYAICGAIR	5|Carbamidomethylation	35.805
TYAICGAIR	5|Carbamidomethylation	36.6736
TYAICGAIR	5|Carbamidomethylation	36.918
TYAICGAIR	5|Carbamidomethylation	36.6052
TYAICGAIR	5|Carbamidomethylation	35.8745
TYAICGAIR	5|Carbamidomethylation	36.572
TYAICGAIR	5|Carbamidomethylation	36.2258
TYAICGAIR	5|Carbamidomethylation	35.8352
TYAICGAIR	5|Carbamidomethylation	36.8702
TYAICGAIR	5|Carbamidomethylation	36.5136
TYAICGAIR	5|Carbamidomethylation	36.8623
TYAICGAIR	5|Carbamidomethylation	36.1809
TYAICGAIR	5|Carbamidomethylation	36.5242
TYAICGAIR	5|Carbamidomethylation	36.0779
TYAICGAIR	5|Carbamidomethylation	36.7645
TYAICGAIR	5|Carbamidomethylation	36.4222
TYAICGAIR	5|Carbamidomethylation	36.5793
TYAICGAIR	5|Carbamidomethylation	35.6744
TYAICGAIR	5|Carbamidomethylation	36.3892
TYAICGAIR	5|Carbamidomethylation	36.0174
TYAICGAIR	5|Carbamidomethylation	36.0279
TYAICGAIR	5|Carbamidomethylation	36.2394
TYAICGAIR	5|Carbamidomethylation	36.5512
TYAICGAIR	5|Carbamidomethylation	35.6511
TYAICGAIR	5|Carbamidomethylation	35.7384
TYAICGAIR	5|Carbamidomethylation	36.3761
TYAICGAIR	5|Carbamidomethylation	36.0193
TYAICGAIR	5|Carbamidomethylation	36.1927
TYAICGAIR	5|Carbamidomethylation	36.6506
TYAICGAIR	5|Carbamidomethylation	36.6262
TYAICGAIR	5|Carbamidomethylation	35.9124
TYAICGAIR	5|Carbamidomethylation	36.2666
TYAICGAIR	5|Carbamidomethylation	36.1404
TYAICGAIR	5|Carbamidomethylation	36.5008
TYAICGAIR	5|Carbamidomethylation	36.6756
TYAICGAIR	5|Carbamidomethylation	36.5849
TYAICGAIR	5|Carbamidomethylation	35.9388
TYAICGAIR	5|Carbamidomethylation	35.8295
TYAICGAIR	5|Carbamidomethylation	36.1851
TYAICGAIR	5|Carbamidomethylation	36.5462
TYAICGAIR	5|Carbamidomethylation	36.3126
TYAICGAIR	5|Carbamidomethylation	36.5565
TYAICGAIR	5|Carbamidomethylation	36.7846
TYAICGAIR	5|Carbamidomethylation	36.6117
TYAICGAIR	5|Carbamidomethylation	35.9849
TYAICGAIR	5|Carbamidomethylation	35.9036
TYAICGAIR	5|Carbamidomethylation	36.3647
TYAICGAIR	5|Carbamidomethylation	36.2629
TYAICGAIR	5|Carbamidomethylation	36.422
TYAICGAIR	5|Carbamidomethylation	36.6286
TYAPVISAEK		30.7794
TYAPVISAEK		30.4209
TYAPVISAEK		30.3365
TYAPVISAEK		30.6961
TYAPVISAEK		30.5834
TYAPVISAEK		30.172
TYAPVISAEK		30.5352
TYAPVISAEK		30.0968
TYAPVISAEK		30.4446
TYAPVISAEK		30.0163
TYAPVISAEK		30.3369
TYAPVISAEK		30.385
TYAPVISAEK		30.3499
TYAPVISAEK		30.51
TYDGALLGDR		37.4644
TYDGALLGDR		37.819
TYDGALLGDR		37.4611
TYDGALLGDR		37.8133
TYDGALLGDR		37.9827
TYDGALLGDR		37.9605
TYDGALLGDR		37.5989
TYDGALLGDR		37.9797
TYDGALLGDR		37.6106
TYDGALLGDR		37.8016
TYDGALLGDR		37.8196
TYDGALLGDR		37.1975
TYDGALLGDR		37.546
TYDGALLGDR		37.1152
TYDGALLGDR		37.8232
TYDGALLGDR		37.6747
TYDGALLGDR		37.4627
TYDGALLGDR		37.3035
TYDGALLGDR		37.6568
TYDPSGDSTLPTCSK	13|Carbamidomethylation	32.5131
TYDPSGDSTLPTCSK	13|Carbamidomethylation	32.3173
TYDPSGDSTLPTCSK	13|Carbamidomethylation	32.6731
TYDPSGDSTLPTCSK	13|Carbamidomethylation	32.8665
TYDPSGDSTLPTCSK	13|Carbamidomethylation	32.6923
TYDPSGDSTLPTCSK	13|Carbamidomethylation	32.393
TYDPSGDSTLPTCSK	13|Carbamidomethylation	32.5095
TYDPSGDSTLPTCSK	13|Carbamidomethylation	32.5114
TYDPSGDSTLPTCSK	13|Carbamidomethylation	32.4659
TYDPSGDSTLPTCSK	13|Carbamidomethylation	32.6836
TYDPSGDSTLPTCSK	13|Carbamidomethylation	32.4612
TYDPSGDSTLPTCSK	13|Carbamidomethylation	32.6567
TYEDIDKR	1|Arg1l	19.2407
TYEEGLK	1|Arg1l	14.7314
TYEEGLK		18.4971
TYEEGLK		18.5007
TYEGNSNDIR		17.5184
TYEQVLENLESK		60.3694
TYEQVLENLESK		60.6155
TYEQVLENLESK		60.2416
TYEQVLENLESK		60.2421
TYEVSLR		30.7298
TYEVSLR		30.8163
TYGEIFEK		38.2032
TYGEIFEK		37.8405
TYGEPESAGPSR		20.3851
TYGEPESAGPSR		20.7372
TYGEPESAGPSR		20.4823
TYGEPESAGPSR		20.9843
TYGEPESAGPSR		20.7665
TYGEPESAGPSR		20.4846
TYGEPESAGPSR		20.8484
TYGEPESAGPSR		21.281
TYGEPESAGPSR		20.9216
TYGEPESAGPSR		20.9041
TYGEPESAGPSR		20.8605
TYGEPESAGPSR		20.5892
TYGEPESAGPSR		21.3188
TYGEPESAGPSR		20.9228
TYGEPESAGPSR		20.9391
TYGEPESAGPSR		20.7026
TYGEPESAGPSR		21.4087
TYGEPESAGPSR		21.0558
TYGEPESAGPSR		21.5187
TYGEPESAGPSR		20.807
TYGEPESAGPSR		21.1642
TYGGCEGPDAMYVK	5|Carbamidomethylation|11|Oxidation	31.4476
TYGGCEGPDAMYVK	5|Carbamidomethylation|11|Oxidation	31.8247
TYGGCEGPDAMYVK	5|Carbamidomethylation|11|Oxidation	31.6867
TYGGCEGPDAMYVK	5|Carbamidomethylation|11|Oxidation	31.3088
TYGGCEGPDAMYVK	5|Carbamidomethylation|11|Oxidation	31.6543
TYGGCEGPDAMYVK	5|Carbamidomethylation|11|Oxidation	31.8942
TYGGCEGPDAMYVK	5|Carbamidomethylation|11|Oxidation	31.1667
TYGGCEGPDAMYVK	5|Carbamidomethylation|11|Oxidation	31.5328
TYGGCEGPDAMYVK	5|Carbamidomethylation|11|Oxidation	31.5288
TYGLWK		39.4065
TYGLWK		39.0222
TYGQSTYSR		17.8189
TYGQSTYSR		17.3896
TYGQSTYSR		17.738
TYGQSTYSR		17.8704
TYGQSTYSR		17.5318
TYGQSTYSR		17.4876
TYGQSTYSR		17.9424
TYGQSTYSR		17.8172
TYIPDKTGR		30.3825
TYIPDKTGR		30.5941
TYIPDKTGR		30.3465
TYIPPKGETK	1|Arg1h	15.1606
TYIPPKGETK		15.1833
TYIPPKGETK		11.9354
TYIPPKGETK		14.1951
TYIPPKGETK		12.1408
TYIPPKGETK		12.2824
TYIPPKGETK		12.6412
TYIPPKGETK		12.3567
TYIPPKGETK		13.3537
TYIPPKGETK		15.9157
TYIPPKGETK		12.227
TYIPPKGETK		12.5451
TYIPPKGETK		12.5886
TYIPPKGETK		14.6239
TYIPPKGETK		16.0443
TYIPPKGETK		15.0269
TYIPPKGETK		14.8799
TYIPPKGETK		16.4159
TYIPPKGETK		12.7755
TYIPPKGETK		14.5202
TYIPPKGETK		14.677
TYIPPKGETK		12.5256
TYIPPKGETK		12.3239
TYIPPKGETK		12.4997
TYIPPKGETK		13.0182
TYIPPKGETK		16.8807
TYIPPKGETK		15.5826
TYIPPKGETK		16.9397
TYIPPKGETK		14.8158
TYIPPKGETK		11.8221
TYIPPKGETK		13.917
TYIPPKGETK		14.4384
TYIPPKGETK		15.9739
TYIPPKGETK		13.7859
TYIPPKGETK		16.1659
TYIPPKGETK		13.6033
TYIPPKGETK		15.61
TYIPPKGETK		12.8701
TYIPPKGETK		15.2182
TYIPPKGETK		13.7252
TYIPPKGETK		12.0383
TYIPPKGETK		12.4575
TYIPPKGETK		12.5665
TYIPPKGETK		12.7753
TYIPPKGETK		12.1721
TYIPPKGETK		12.636
TYIPPKGETK		12.6448
TYIPPKGETK		12.2855
TYIPPKGETK		11.9218
TYIPPKGETK		12.9133
TYIPPKGETK		16.058
TYIPPKGETK		14.1019
TYIPPKGETK		13.3767
TYIPPKGETK		13.0251
TYIPPKGETK		12.3485
TYIPPKGETK		13.4939
TYIPPKGETK		12.3234
TYIPPKGETK		16.8174
TYIPPKGETK		12.3498
TYIPPKGETK		16.8554
TYIPPKGETK		14.9582
TYIPPKGETK		12.6715
TYIPPKGETK		16.2794
TYIPPKGETK		19.423
TYIPPKGETK		19.0711
TYIPPKGETK		15.1969
TYIPPKGETK		14.8387
TYIPPKGETK		15.044
TYIPPKGETK		14.5672
TYIPPKGETK		12.7084
TYIPPKGETK		15.3938
TYIPPKGETK		13.6438
TYIPPKGETK		14.2092
TYIPPKGETK		13.4316
TYIPPKGETK		15.5565
TYIPPKGETK		14.601
TYIPPKGETK		14.0317
TYIPPKGETK		13.8155
TYIPPKGETK		13.8052
TYIPPKGETK		15.9177
TYIPPKGETK		16.2368
TYIPPKGETK		14.1153
TYIPPKGETK		13.2018
TYIPPKGETK		14.477
TYIPPKGETK		13.8571
TYIPPKGETK		13.4913
TYIPPKGETK		13.3935
TYIPPKGETK		13.7527
TYIPPKGETK		13.043
TYIPPKGETK		13.1179
TYIPPKGETK		12.8277
TYIPPKGETK		11.9941
TYIPPKGETK		12.6953
TYIPPKGETK		12.3459
TYIPPKGETK		12.754
TYIPPKGETK		15.8285
TYIPPKGETK		13.7899
TYIPPKGETK		16.1852
TYIPPKGETK		17.2367
TYIPPKGETK		13.8119
TYIPPKGETK		11.5602
TYIPPKGETK		13.4252
TYIPPKGETK		13.6558
TYIPPKGETK		14.0209
TYIPPKGETK		14.3845
TYIPPKGETK		12.7646
TYIPPKGETK		19.9442
TYIPPKGETK		12.9149
TYIPPKGETK		21.7985
TYIPPKGETK		13.2999
TYIPPKGETK		17.0089
TYIPPKGETK		12.4016
TYIPPKGETK		20.1094
TYIPPKGETK		16.9666
TYIPPKGETK		16.4714
TYIPPKGETK		15.0032
TYIPPKGETK		16.8282
TYIPPKGETK		14.7469
TYIPPKGETK		19.7456
TYIPPKGETK		12.2013
TYIPPKGETK		15.3641
TYIPPKGETK		15.7213
TYIPPKGETK		12.2877
TYIPPKGETK		14.3937
TYIPPKGETK		14.2001
TYIPPKGETK		12.5535
TYIPPKGETK		14.4817
TYIPPKGETK		13.5479
TYIPPKGETK		13.016
TYIPPKGETK		15.1842
TYIPPKGETK		14.8232
TYIPPKGETK		12.65
TYIPPKGETK		15.1103
TYIPPKGETK		13.0989
TYIPPKGETK		19.3888
TYIPPKGETK		13.9198
TYIPPKGETK		14.6428
TYIPPKGETK		13.8758
TYIPPKGETK		13.7717
TYIPPKGETK		13.5542
TYIPPKGETK		13.5085
TYIPPKGETK		13.4748
TYIPPKGETK		11.7802
TYIPPKGETK		14.2829
TYIPPKGETK		13.2002
TYIPPKGETK		13.8482
TYIPPKGETK		16.0818
TYIPPKGETK		13.1183
TYIPPKGETK		12.137
TYIPPKGETK		12.8456
TYIPPKGETK		12.7012
TYIPPKGETK		12.4894
TYIPPKGETK		16.316
TYIPPKGETK		14.0036
TYIPPKGETK		14.0325
TYIPPKGETK		13.6605
TYIPPKGETK		15.9513
TYIPPKGETK		13.6424
TYIPPKGETK		14.3879
TYIPPKGETK		13.6095
TYIPPKGETK		19.8614
TYIPPKGETK		20.075
TYIPPKGETK		13.2199
TYIPPKGETK		12.0586
TYIPPKGETK		16.6957
TYIPPKGETK		19.6154
TYIPPKGETK		19.2402
TYIPPKGETK		12.6432
TYIPPKGETK		13.2984
TYIPPKGETK		12.2851
TYIPPKGETK		14.7259
TYIPPKGETK		19.9088
TYIPPKGETK		19.1668
TYIPPKGETK		12.9363
TYIPPKGETK		19.5547
TYIPPKGETK		16.18
TYIPPKGETK		16.8979
TYIPPKGETK		13.8441
TYIPPKGETK		12.5816
TYIPPKGETK		14.7712
TYIPPKGETK		12.8351
TYIPPKGETK		13.1892
TYIPPKGETK		12.2285
TYIPPKGETK		12.4053
TYIPPKGETK		15.8166
TYIPPKGETK		13.9112
TYIPPKGETK		14.2113
TYIPPKGETK		13.2649
TYIPPKGETK		14.7388
TYIPPKGETK		15.0989
TYIPPKGETK		16.5405
TYIPPKGETK		15.1325
TYIPPKGETK		15.4604
TYIPPKGETK		13.2906
TYIPPKGETK		13.478
TYIPPKGETK		13.5499
TYIPPKGETK		13.6501
TYIPPKGETK		14.3788
TYIPPKGETK		14.4164
TYIPPKGETK		11.9007
TYIPPKGETK		14.0156
TYIPPKGETK		12.6087
TYIPPKGETK		12.5256
TYIPPKGETK		12.2526
TYIPPKGETK		14.3921
TYIPPKGETK		13.585
TYIPPKGETK		13.4948
TYIPPKGETK		13.2003
TYIPPKGETK		19.7599
TYIPPKGETK		12.2839
TYIPPKGETK		12.4448
TYIPPKGETK		11.8209
TYIPPKGETK		17.1196
TYIPPKGETK		16.4767
TYIPPKGETK		13.9592
TYIPPKGETK		15.4026
TYIPPKGETK		16.1174
TYIPPKGETK		15.0415
TYIPPKGETK		14.7295
TYIPPKGETK		14.3559
TYIPPKGETK		14.6815
TYIPPKGETK		12.7145
TYIPPKGETK		14.3206
TYIPPKGETK		15.0752
TYIPPKGETK		15.7602
TYIPPKGETK		12.5321
TYIPPKGETK		12.1762
TYIPPKGETK		16.7218
TYIPPKGETK		14.777
TYIPPKGETK		16.3335
TYIPPKGETK		15.2943
TYIPPKGETK		14.8429
TYIPPKGETK		15.8652
TYIPPKGETK		11.9277
TYIPPKGETK		12.2201
TYLPSQVSR		31.2206
TYLPSQVSR		30.4899
TYLPSQVSR		30.8483
TYNITK		19.5268
TYNITK		19.4958
TYSLGSALRPSTSR		34.1446
TYSLGSALRPSTSR		34.8484
TYSLGSALRPSTSR		34.492
TYSLGSALRPSTSR		34.1442
TYSLGSALRPSTSR		34.4968
TYSLGSALRPSTSR		35.2259
TYSLGSALRPSTSR		34.8602
TYSLGSALRPSTSR		34.3776
TYSLGSALRPSTSR		34.7342
TYSLGSALRPSTSR		35.0985
TYSLGSALRPSTSR		35.4252
TYSLGSALRPSTSR		34.3559
TYSLGSALRPSTSR		35.0571
TYSLGSALRPSTSR		34.6961
TYSLGSALRPSTSR		34.4823
TYSLGSALRPSTSR		35.1955
TYSLGSALRPSTSR		34.8339
TYSLGSALRPSTSR		35.2826
TYSVEYLPK		42.1292
TYSVEYLPK		41.6382
TYSVEYLPK		41.4046
TYSVEYLPK		41.8094
TYSVEYLPK		41.8843
TYSVEYLPK		41.5295
TYSVEYLPK		41.6569
TYSVEYLPK		41.6249
TYSVPAHQER		16.4079
TYSVPAHQER		16.5365
TYSVPAHQER		16.5973
TYSVPAHQER		16.2382
TYSVPAHQER		16.1343
TYSVPAHQER		16.5946
TYSVPAHQER		16.4846
TYSVPAHQER		16.2364
TYSVPAHQER		16.6767
TYSVPAHQER		16.7205
TYSVPAHQER		16.3166
TYSVPAHQER		16.5998
TYSVPAHQER		16.4378
TYSVVPMTSR		36.5809
TYSYLTPDLWK		64.9852
TYSYLTPDLWK		64.945
TYSYLTPDLWK		65.1974
TYSYLTPDLWK		64.8448
TYSYLTPDLWK		64.2613
TYSYLTPDLWK		64.976
TYSYLTPDLWK		64.6154
TYSYLTPDLWK		65.2369
TYSYLTPDLWK		64.898
TYSYLTPDLWK		65.2903
TYSYLTPDLWK		64.5943
TYSYLTPDLWK		64.9485
TYSYLTPDLWK		64.2801
TYSYLTPDLWK		64.6683
TYSYLTPDLWK		65.3166
TYSYLTPDLWK		64.6279
TYSYLTPDLWK		64.9737
TYSYLTPDLWK		65.726
TYSYLTPDLWK		65.3854
TYSYLTPDLWK		65.0477
TYSYLTPDLWK		64.6991
TYSYLTPDLWK		64.2873
TYSYLTPDLWK		65.6853
TYSYLTPDLWK		64.6506
TYSYLTPDLWK		64.9954
TYSYLTPDLWK		65.3413
TYSYLTPDLWK		65.4505
TYSYLTPDLWK		64.7605
TYSYLTPDLWK		65.1052
TYSYLTPDLWK		65.5258
TYSYLTPDLWK		64.8472
TYSYLTPDLWK		65.1872
TYTAYVDLEK		42.4634
TYTAYVDLEK		43.176
TYTAYVDLEK		42.8166
TYTAYVDLEK		42.46
TYTAYVDLEK		42.812
TYTAYVDLEK		42.9722
TYTAYVDLEK		42.6537
TYTAYVDLEK		43.0119
TYTAYVDLEK		42.4175
TYTAYVDLEK		42.65
TYTAYVDLEK		43.0034
TYTAYVDLEK		42.369
TYTAYVDLEK		42.7638
TYTAYVDLEK		42.9854
TYTAYVDLEK		42.6306
TYTAYVDLEK		42.4314
TYTAYVDLEK		42.8485
TYTAYVDLEK		42.4912
TYTAYVDLEK		42.9978
TYTAYVDLEK		42.7397
TYVSLSQEGR		29.3773
TYVSLSQEGR		29.4068
TYVTPR		14.056
TYVTPR		14.07
TYVTPR		14.4651
TYVTPR		14.2384
TYVTPR		14.7581
TYVTPR		14.5911
TYVTPR		14.7025
TYVTPR		14.4159
TYVTPR		14.97
TYVTPR		13.9387
TYVTPR		14.9955
TYVTPR		14.1466
TYVTPR		14.2891
TYVTPR		14.9548
TYVTPR		14.2596
TYVTPR		14.6509
TYVTPR		14.8402
TYVTPR		14.4951
TYVTPR		14.615
TYVTPR		14.0983
TYVTPR		14.0509
TYVTPR		14.1764
TYVTPR		14.0597
TYVTPR		14.865
TYVTPR		14.4093
TYVTPR		14.7097
TYVTPR		14.7683
TYVTPR		14.3989
TYVTPR		14.7406
TYVTPR		14.5188
TYVTPR		14.1135
TYVTPR		14.2006
TYVTPR		14.8507
TYVTPR		14.8901
TYVTPR		14.1699
TYVTPR		14.4663
TYVTPR		14.5482
TYVTPR		14.5325
TYVTPR		14.7373
TYVTPR		14.8096
TYVTPR		14.5114
TYVTPR		14.5969
TYVTPR		14.2138
TYVTPR		14.3862
TYVTPR		14.243
TYVTPR		14.639
TYVTPR		14.5425
TYVTPR		14.2836
TYVTPR		14.4947
TYVTPR		14.3482
TYVTPR		14.7035
TYVTPR		14.5754
TYVTPR		14.2873
TYVTPR		14.6397
TYYYNNR		20.1818
TYYYNNR		20.205
TYYYNNR		20.1608
TYYYNNR		20.5034
TYYYNNR		20.6311
TYYYNTETK		24.74
TYYYNTETK		24.7105
TYYYNTETK		24.3536
TYYYNTETK		24.8864
TYYYNTETK		24.5282
TYYYNTETK		24.675
TYYYNTETK		25.0342
TYYYNTETK		24.5949
TYYYNTETK		24.9513
TYYYNTETK		24.6602
TYYYNTETK		25.0146
VAAAMPVR		16.4018
VAAAVPVIISR		44.0605
VAAAVPVIISR		43.6876
VAAAVPVIISR		43.8108
VAAAVPVIISR		43.3718
VAAAVPVIISR		43.7247
VAAAVPVIISR		43.6364
VAAETQSPSLFGSTK		38.9257
VAAETQSPSLFGSTK		38.9205
VAAETQSPSLFGSTK		38.7952
VAAETQSPSLFGSTK		39.1462
VAAETQSPSLFGSTK		39.2178
VAAETQSPSLFGSTK		38.8028
VAAETQSPSLFGSTK		38.8588
VAAETQSPSLFGSTK		38.5848
VAAETQSPSLFGSTK		38.7931
VAAETQSPSLFGSTK		39.1391
VAAETQSPSLFGSTK		38.8492
VAAETQSPSLFGSTK		38.4983
VAAETQSPSLFGSTK		38.8553
VAAETQSPSLFGSTK		38.8501
VAAETQSPSLFGSTK		38.937
VAAETQSPSLFGSTK		38.8042
VAAETQSPSLFGSTK		38.7242
VAAETQSPSLFGSTK		38.8836
VAAETQSPSLFGSTK		38.8766
VAAETQSPSLFGSTK		38.8139
VAAETQSPSLFGSTK		39.2439
VAAETQSPSLFGSTK		39.1078
VAAETQSPSLFGSTK		38.8411
VAAETQSPSLFGSTK		38.9243
VAAETQSPSLFGSTK		39.2779
VAAGLQIK		25.8135
VAAGLQIK		24.3564
VAAGLQIK		25.7736
VAAGLQIK		25.0703
VAAGLQIK		24.8297
VAAGLQIK		25.4163
VAAGLQIK		24.8616
VAAGLQIK		25.1838
VAAGLQIK		24.7047
VAAGLQIK		25.2348
VAAGLQIK		24.4852
VAAGLQIK		25.5319
VAAGLQIK		25.4898
VAAGLQIK		24.6409
VAAGLQIK		25.1239
VAAGLQIK		25.1798
VAAGLQIK		24.8283
VAAGLQIK		25.4189
VAAGLQIK		25.311
VAAGLQIK		25.0361
VAAGLQIK		25.236
VAAGLQIK		25.0008
VAAGLQIK		24.9462
VAAGLQIK		24.9572
VAAGLQIK		24.5935
VAAGLQIK		25.4457
VAAGLQIK		25.4041
VAAGLQIK		25.3135
VAAGLQIK		24.7886
VAAGLQIK		25.0317
VAAGLQIK		24.959
VAAGLQIK		24.4166
VAAGLQIK		25.5628
VAAGLQIK		25.2594
VAAGLQIK		25.2089
VAAGLQIK		25.137
VAAGLQIK		24.8867
VAAGLQIK		24.7834
VAAGLQIK		24.6768
VAAGLQIK		25.741
VAAGLQIK		24.3338
VAAGLQIK		25.6659
VAAGLQIK		25.5193
VAAGLQIK		25.3841
VAAGLQIK		25.2846
VAAGLQIK		25.0293
VAAGLQIK		24.6786
VAAGLQIK		24.9323
VAAGLQIK		24.8966
VAAGLQIK		25.768
VAAGLQIK		25.7185
VAAGLQIK		25.5081
VAAGLQIK		25.4049
VAAGLQIK		24.8044
VAAGLQIK		25.1751
VAAGLQIK		25.0528
VAAGLQIK		25.0058
VAAGLQIK		24.6997
VAAGLQIK		25.6287
VAAGLQIK		25.4808
VAAGLQIK		24.9233
VAAGLQIK		25.1794
VAAGLQIK		25.1369
VAAGLQIK		25.3156
VAAGLQIK		25.0754
VAAGLQIK		25.2784
VAAGLQIK		25.0864
VAAGLQIK		25.2601
VAAGLQIK		25.4338
VAAGLQIK		25.3386
VAAGLQIK		24.986
VAAGLQIK		25.3741
VAAGLQIK		25.0245
VAAGLQIK		25.3065
VAAGLQIK		25.2072
VAAGLQIK		24.8567
VAAGLQIK		24.903
VAAGLQIK		25.4478
VAAGLQIK		25.1367
VAAGLQIK		25.3074
VAAGLQIK		25.015
VAAGLQIK		25.4008
VAAGLQIK		25.1996
VAAGLQIK		25.0914
VAAGLQIK		25.3992
VAAGLQIK		24.8002
VAAGLQIK		25.2864
VAAGLQIK		25.1543
VAAGLQIK		25.082
VAAGLQIK		25.0514
VAAGLQIK		25.491
VAAGLQIK		25.3822
VAAGLQIK		25.4871
VAAGLQIK		25.1364
VAAGLQIK		25.1351
VAAGLQIK		25.3503
VAAGLQIK		25.5143
VAAGLQIK		25.158
VAAGLQIK		25.3209
VAAIEALNDGELQK		46.4831
VAAIEALNDGELQK		47.3592
VAAIEALNDGELQK		45.9392
VAAIEALNDGELQK		46.9968
VAAIEALNDGELQK		46.2864
VAAIEALNDGELQK		46.6393
VAAIEALNDGELQK		47.4416
VAAIEALNDGELQK		47.0723
VAAIEALNDGELQK		46.3584
VAAIEALNDGELQK		46.7159
VAAIEALNDGELQK		46.3075
VAAIEALNDGELQK		47.0093
VAAIEALNDGELQK		46.6587
VAAIEALNDGELQK		46.6415
VAAIEALNDGELQK		47.3985
VAAIEALNDGELQK		47.0251
VAAIEALNDGELQK		46.3072
VAAIEALNDGELQK		46.6633
VAAIEALNDGELQK		47.5114
VAAIEALNDGELQK		46.746
VAAIEALNDGELQK		46.0601
VAAIEALNDGELQK		47.1319
VAAIEALNDGELQK		46.7712
VAAIEALNDGELQK		46.4142
VAAIEALNDGELQK		46.8067
VAAIEALNDGELQK		46.459
VAAIEALNDGELQK		47.3727
VAAIEALNDGELQK		47.0092
VAAIEALNDGELQK		46.2916
VAAIEALNDGELQK		46.6491
VAAIEALNDGELQK		47.0732
VAAIEALNDGELQK		46.348
VAAIEALNDGELQK		46.7031
VAAIEALNDGELQK		46.8973
VAAIEALNDGELQK		46.5317
VAAIEALNDGELQK		45.8775
VAAIEALNDGELQK		46.2697
VAAIEALNDGELQK		46.8436
VAAIEALNDGELQK		46.1283
VAAIEALNDGELQK		46.4872
VAAIEALNDGELQK		46.9649
VAAIEALNDGELQK		46.2478
VAAIEALNDGELQK		46.6042
VAAIEALNDGELQK		46.0106
VAAIEALNDGELQK		47.0701
VAAIEALNDGELQK		46.3569
VAAIEALNDGELQK		46.7118
VAAIEALNDGELQK		46.077
VAAIEALNDGELQK		47.1447
VAAIEALNDGELQK		46.7847
VAAIEALNDGELQK		46.4274
VAAIEALNDGELQK		46.1422
VAAIEALNDGELQK		46.8551
VAAIEALNDGELQK		46.4972
VAAIEALNDGELQK		47.0974
VAAIEALNDGELQK		46.3812
VAAIEALNDGELQK		46.7333
VAAIEALNDGELQK		46.7475
VAALEAKQK		14.2129
VAALEAKQK		14.1846
VAALIQK		19.5622
VAALTGLPFVTAPNK		62.9268
VAALTGLPFVTAPNK		63.0532
VAALTGLPFVTAPNK		63.0571
VAALTGLPFVTAPNK		62.5025
VAALTGLPFVTAPNK		62.8737
VAALTGLPFVTAPNK		62.9211
VAANAPK	4|Arg2l	22.8305
VAAPLDLSK		34.4691
VAAPLDLSK		34.1824
VAAPLDLSK		34.1963
VAAPLDLSK		34.0115
VAAPLDLSK		27.3572
VAAPNLSR		22.2405
VAAPNLSR		22.1837
VAAPQDGSPR		14.1924
VAAPQDGSPR		13.8383
VAAPQDGSPR		13.8074
VAAPQDGSPR		13.9256
VAAPQDGSPR		14.1569
VAAPQDGSPR		14.0458
VAAPQDGSPR		13.8112
VAAPQDGSPR		14.1896
VAAPQDGSPR		13.5221
VAAPQDGSPR		13.9804
VAAPQDGSPR		13.8748
VAAPQDGSPR		13.928
VAASEFFR		42.0918
VAASIGNAQK		14.0195
VAASIGNAQK		13.6623
VAASIGNAQK		14.0143
VAASIGNAQK		13.814
VAASIGNAQK		14.1552
VAASIGNAQK		13.6088
VAASIGNAQK		13.8357
VAASIGNAQK		13.788
VAASIGNAQK		13.9578
VAASIGNAQK		14.2547
VAASIGNAQK		13.9315
VAASIGNAQK		14.1589
VAASIGNAQK		14.1427
VAASIGNAQK		13.7541
VAASIGNAQK		14.2171
VAASIGNAQK		13.8279
VAASIGNAQK		13.9521
VAASIGNAQK		13.864
VAASIGNAQK		14.2672
VAASIGNAQK		14.2258
VAASTQPLGR		19.5086
VAASTQPLGR		19.224
VAASTQPLGR		19.6917
VAASTQPLGR		19.5997
VAASTQPLGR		19.5256
VAASTQPLGR		19.2889
VAASTQPLGR		19.1778
VAASTQPLGR		19.2071
VAASTQPLGR		19.6128
VAASTQPLGR		19.5808
VAASTQPLGR		19.5462
VAASTQPLGR		19.2712
VAASTQPLGR		19.5285
VAASTQPLGR		19.6355
VAASVLNPYVK		41.9059
VAASVLNPYVK		42.7163
VAASVLNPYVK		42.6047
VAASVLNPYVK		42.3631
VAASVLNPYVK		42.2609
VAASVLNPYVK		42.3681
VAASVLNPYVK		42.38
VAASVLNPYVK		42.4831
VAASVLNPYVK		42.5565
VAASVLNPYVK		42.348
VAASVLNPYVK		42.569
VAASVLNPYVK		42.3931
VAASVLNPYVK		42.2127
VAASVLNPYVK		42.0356
VAASVLNPYVK		42.1361
VAASVLNPYVK		42.4948
VAASVLNPYVK		42.2242
VAASVLNPYVK		42.9443
VAASVLNPYVK		42.9735
VAASVLNPYVK		42.5812
VAASVLNPYVK		42.5125
VAASVLNPYVK		42.6121
VAASVLNPYVK		42.2248
VAASVLNPYVK		42.2531
VAASVLNPYVK		42.7512
VAASVLNPYVK		42.6693
VAASVLNPYVK		42.5227
VAASVLNPYVK		42.3032
VAASVLNPYVK		42.1675
VAATAPPDAPNR		20.3765
VAATAPPDAPNR		20.3458
VAAYDK		42.1539
VACAEEWQESR	3|Carbamidomethylation	29.5246
VACETVAK	3|Carbamidomethylation	10.3919
VACETVAK	3|Carbamidomethylation	10.4303
VACETVAK	3|Carbamidomethylation	10.0731
VACETVAK	3|Carbamidomethylation	10.0994
VACETVAK	3|Carbamidomethylation	10.3918
VACIGAWHPAR	3|Carbamidomethylation	30.9438
VACIGAWHPAR	3|Carbamidomethylation	30.1778
VACIGAWHPAR	3|Carbamidomethylation	30.2115
VACIGAWHPAR	3|Carbamidomethylation	30.5813
VACIGAWHPAR	3|Carbamidomethylation	30.4709
VACIGAWHPAR	3|Carbamidomethylation	30.5044
VACIGAWHPAR	3|Carbamidomethylation	30.5303
VACIGAWHPAR	3|Carbamidomethylation	30.8802
VACIGAWHPAR	3|Carbamidomethylation	30.9756
VACIGAWHPAR	3|Carbamidomethylation	30.7205
VACIGAWHPAR	3|Carbamidomethylation	30.6219
VACIGAWHPAR	3|Carbamidomethylation	31.0159
VACIGAWHPAR	3|Carbamidomethylation	31.2599
VACIGAWHPAR	3|Carbamidomethylation	30.4142
VACIGAWHPAR	3|Carbamidomethylation	30.5518
VACIGAWHPAR	3|Carbamidomethylation	30.9044
VACIGAWHPAR	3|Carbamidomethylation	30.8066
VACIGAWHPAR	3|Carbamidomethylation	31.7062
VACIGAWHPAR	3|Carbamidomethylation	31.0101
VACIGAWHPAR	3|Carbamidomethylation	30.3539
VACIGAWHPAR	3|Carbamidomethylation	30.9756
VACIGAWHPAR	3|Carbamidomethylation	30.5091
VACIGAWHPAR	3|Carbamidomethylation	31.3476
VACIGAWHPAR	3|Carbamidomethylation	30.4935
VACIGAWHPAR	3|Carbamidomethylation	30.9958
VACIGAWHPAR	3|Carbamidomethylation	30.6448
VACIGAWHPAR	3|Carbamidomethylation	30.635
VACIGAWHPAR	3|Carbamidomethylation	31.0517
VACIGAWHPAR	3|Carbamidomethylation	30.8629
VACIGAWHPAR	3|Carbamidomethylation	30.4705
VACIGAWHPAR	3|Carbamidomethylation	31.3237
VACIGAWHPAR	3|Carbamidomethylation	30.5711
VACIGAWHPAR	3|Carbamidomethylation	30.6154
VACIGAWHPAR	3|Carbamidomethylation	30.9683
VACIGAWHPAR	3|Carbamidomethylation	30.9523
VACIGAWHPAR	3|Carbamidomethylation	31.4668
VACIGAWHPAR	3|Carbamidomethylation	30.8308
VACIGAWHPAR	3|Carbamidomethylation	30.7567
VACIGAWHPAR	3|Carbamidomethylation	31.1088
VACIGAWHPAR	3|Carbamidomethylation	31.1751
VADEISFR		36.0193
VADEISFR		44.7217
VADEISFR		35.7075
VADEISFR		44.9661
VADEISFR		44.608
VADEISFR		35.6639
VADEISFR		35.9522
VADEISFR		35.5756
VADGLPLAASMQEDEQSGR	11|Oxidation	41.4225
VADGLPLAASMQEDEQSGR	11|Oxidation	41.4212
VADIGLAAWGR		54.7994
VADIGLAAWGR		54.792
VADIGLAAWGR		55.1419
VADIGLAAWGR		54.7142
VADIGLAAWGR		55.1807
VADIGLAAWGR		54.7337
VADIGLAAWGR		55.0825
VADIGLAAWGR		55.1578
VADIGLAAWGR		55.0283
VADIGLAAWGR		55.3886
VADIGLAAWGR		54.823
VADIGLAAWGR		54.9361
VADISGDTQK		15.3096
VADISGDTQK		15.0114
VADISGDTQK		15.731
VADISGDTQK		15.2478
VADISGDTQK		15.3627
VADISGDTQK		15.7066
VADISGDTQK		15.3459
VADISGDTQK		15.6673
VADISGDTQK		15.303
VADISGDTQK		15.0229
VADISGDTQK		15.7329
VADISGDTQK		15.3716
VADISGDTQK		15.0572
VADISGDTQK		15.7589
VADISGDTQK		15.3987
VADISGDTQK		15.3831
VADISGDTQK		15.7251
VADISGDTQK		15.3662
VADISGDTQK		15.4419
VADISGDTQK		15.1491
VADISGDTQK		15.8801
VADISGDTQK		15.5186
VADISGDTQK		16.0119
VADISGDTQK		15.3037
VADISGDTQK		15.7222
VADISGDTQK		15.5461
VADISGDTQK		15.6478
VADISGDTQK		15.5446
VADLTEQYNEQYGAVR		45.368
VADLTEQYNEQYGAVR		46.4638
VADLTEQYNEQYGAVR		45.8899
VADLTEQYNEQYGAVR		45.7357
VADLTEQYNEQYGAVR		46.0899
VADLTEQYNEQYGAVR		45.7377
VADLTEQYNEQYGAVR		46.1
VADLTEQYNEQYGAVR		45.4242
VADLTEQYNEQYGAVR		46.4934
VADLTEQYNEQYGAVR		46.1285
VADLTEQYNEQYGAVR		45.7705
VADLTEQYNEQYGAVR		45.813
VADLTEQYNEQYGAVR		46.1754
VADLTEQYNEQYGAVR		45.5678
VADLTEQYNEQYGAVR		46.2819
VADLTEQYNEQYGAVR		45.9224
VADLTEQYNEQYGAVR		45.5828
VADLTEQYNEQYGAVR		45.9343
VADLTEQYNEQYGAVR		46.2916
VADLTEQYNEQYGAVR		46.3607
VADNAQQQYVR		21.2252
VADNAQQQYVR		21.1525
VADNAQQQYVR		21.4231
VADNAQQQYVR		21.62
VADNSFDAK	3|Arg1h	11.1653
VADNSFDAK	3|Arg1h	11.3483
VADNSFDAK		18.2905
VADNSFDAK		18.2103
VADNSFDAK		17.9335
VADNSFDAK		18.1767
VADNSFDAK		18.4236
VADNSFDAK		18.3593
VADNSFDAK		17.9945
VADNSFDAK		18.0581
VADNSFDAK		18.1695
VADNSFDAK		17.9314
VADNSFDAK		17.9843
VADNSFDAK		18.145
VADNSFDAK		17.7877
VADNSFDAK		17.9728
VADNSFDAK		17.8911
VADNSFDAK		17.2062
VADNSFDAK		18.3774
VADNSFDAK		17.5825
VADNSFDAK		17.3037
VADNSFDAK		18.0178
VADNSFDAK		17.6596
VADNSFDAK		17.5478
VADNSFDAK		17.5371
VADNSFDAK		18.4183
VADNSFDAK		18.0655
VADNSFDAK		17.9659
VADNSFDAK		18.4098
VADNSFDAK		17.3568
VADNSFDAK		18.0565
VADNSFDAK		17.7134
VADNSFDAK		17.1966
VADNSFDAK		18.2569
VADNSFDAK		17.5447
VADNSFDAK		17.8994
VADNSFDAK		17.3998
VADNSFDAK		17.7584
VADNSFDAK		18.1162
VADNSFDAK		17.6252
VADNSFDAK		17.2332
VADNSFDAK		18.3583
VADNSFDAK		18.2863
VADNSFDAK		17.9308
VADNSFDAK		17.5764
VADNSFDAK		17.1894
VADNSFDAK		17.2496
VADNSFDAK		18.3044
VADNSFDAK		17.9486
VADNSFDAK		17.5947
VADNSFDAK		18.5717
VADNSFDAK		17.4994
VADNSFDAK		18.2092
VADNSFDAK		17.8522
VADNSFDAK		18.4759
VADNSFDAK		17.5103
VADNSFDAK		17.7678
VADNSFDAK		17.9345
VADNSFDAK		18.12
VADNSFDAK		17.5702
VADNSFDAK		17.6556
VADNSFDAK		18.4653
VADNSFDAK		17.7666
VADNSFDAK		18.1099
VADNSFDAKR		14.4978
VADNSFDAKR		14.3875
VADNSFDAKR		14.4221
VADNSFDAKR		14.6725
VADNSFDAKR		14.3101
VADNSFDAKR		14.7401
VADNSFDAKR		14.3775
VADNSFDAKR		14.4967
VADNSFDAKR		14.353
VADNSFDAKR		14.7172
VADYIPQLAK		46.5543
VAEDEAEAAAAAK		23.8532
VAEDEAEAAAAAK		24.2033
VAEDEAEAAAAAK		23.7134
VAEDEAEAAAAAK		24.0834
VAEDEAEAAAAAK		24.4031
VAEDEAEAAAAAK		24.048
VAEDEAEAAAAAK		24.0344
VAEDEAEAAAAAK		24.3673
VAEDEAEAAAAAK		23.9977
VAEDEAEAAAAAK		23.5862
VAEDEAEAAAAAK		23.9345
VAEDEAEAAAAAK		24.2868
VAEDEAEAAAAAK		23.7775
VAEDEAEAAAAAK		24.4974
VAEDEAEAAAAAK		24.1427
VAEDEAEAAAAAK		24.1189
VAEEEETSVK		15.3161
VAEEEETSVK		15.4881
VAEEEETSVK		15.1292
VAEEEETSVK		15.224
VAEEEETSVK		15.3043
VAEEEETSVK		15.6489
VAEEEETSVK		15.2812
VAEEEETSVK		15.4
VAEEEETSVK		15.2072
VAEEEETSVK		15.7304
VAEEEETSVK		15.3688
VAEEEETSVK		15.1334
VAEEEETSVK		15.6277
VAEEEETSVK		15.5212
VAEEEETSVK		15.2434
VAEEEETSVK		15.6173
VAEEEETSVKK		10.6174
VAEELALEQAK		35.7758
VAEELALEQAK		35.4086
VAEELALEQAK		35.0563
VAEELALEQAK		34.8092
VAEELALEQAK		35.534
VAEELALEQAK		35.1644
VAEELALEQAK		34.7797
VAEELALEQAK		35.4914
VAEELALEQAK		35.1322
VAEELALEQAK		35.9679
VAEELALEQAK		34.8007
VAEELALEQAK		35.5125
VAEELALEQAK		35.1493
VAEELALEQAK		35.8565
VAEELALEQAK		35.4896
VAEELALEQAK		35.1334
VAEELALEQAK		36.0219
VAEELALEQAK		34.9437
VAEELALEQAK		35.6585
VAEELALEQAK		35.2978
VAEELALEQAK		36.0912
VAEELALEQAK		35.6969
VAEELALEQAK		35.3433
VAEELALEQAK		35.895
VAEELALEQAK		35.1856
VAEELALEQAK		35.5355
VAEIEHAEK		11.3476
VAEIEHAEK		10.7408
VAEIEHAEK		10.7035
VAEIEHAEK		10.9892
VAEIEHAEK		10.9286
VAEIEHAEK		11.2911
VAEIEHAEK		11.3562
VAEIEHAEK		10.9978
VAEIEHAEK		11.0635
VAEIEHAEK		10.8673
VAEIEHAEK		10.7623
VAEIEHAEK		11.0463
VAEIEHAEK		10.848
VAEIEHAEK		11.3115
VAEIEHAEK		10.9512
VAEIEHAEK		10.543
VAEIEHAEK		10.9069
VAEIEHAEK		11.0912
VAEIEHAEK		10.7184
VAEVAPEER		18.2051
VAEVAPEER		18.044
VAEVAPEER		17.9664
VAEVAPEER		18.3311
VAEVAPEER		18.0327
VAEVAPEER		18.4406
VAEVAPEER		18.0597
VAEVAPEER		18.2089
VAEVAPEER		17.7173
VAEVAPEER		18.0944
VAEVAPEER		18.042
VAEVAPEER		18.0164
VAEVEGEQVDNK		20.8136
VAEVEGEQVDNK		20.8743
VAEVEGEQVDNK		20.2864
VAEVEGEQVDNK		21.0187
VAEVEGEQVDNK		20.6554
VAEVEGEQVDNK		21.0231
VAEVEGEQVDNK		20.3
VAEVEGEQVDNK		20.6479
VAEVEGEQVDNK		20.3869
VAEVEGEQVDNK		20.7605
VAEVEGEQVDNK		20.3964
VAEVEGEQVDNK		20.7639
VAEVEGEQVDNK		20.3934
VAEVEGEQVDNK		21.1385
VAEVEGEQVDNK		20.7672
VAEVEGEQVDNK		20.4639
VAEVEGEQVDNK		20.8292
VAEVEGEQVDNK		20.6009
VAEVEGEQVDNK		20.971
VAEVLEGK		22.2143
VAEVLEGK		21.9873
VAEVLEGK		21.8799
VAEVLEGK		21.6711
VAEVLNDPENMEK	11|Oxidation	30.2027
VAEVLNDPENMEK	11|Oxidation	30.3396
VAFGSLAANGPTTLVDK		56.7387
VAFGSLAANGPTTLVDK		57.1133
VAFGSLAANGPTTLVDK		56.9446
VAFGSLAANGPTTLVDK		57.314
VAFGSLAANGPTTLVDK		56.9517
VAFGSLAANGPTTLVDK		57.0263
VAFGSLAANGPTTLVDK		56.9964
VAFGSLAANGPTTLVDK		56.5366
VAFGSLAANGPTTLVDK		57.2565
VAFGSLAANGPTTLVDK		56.8924
VAFGSLAANGPTTLVDK		56.5673
VAFGSLAANGPTTLVDK		57.2791
VAFGSLAANGPTTLVDK		56.9144
VAFGSLAANGPTTLVDK		57.2214
VAFGSLAANGPTTLVDK		56.5161
VAFGSLAANGPTTLVDK		56.8595
VAFGSLAANGPTTLVDK		56.7833
VAFGSLAANGPTTLVDK		56.6187
VAFGSLAANGPTTLVDK		56.6546
VAFGSLAANGPTTLVDK		56.811
VAFGSLAANGPTTLVDK		57.2544
VAFGSLAANGPTTLVDK		57.0868
VAFGSLAANGPTTLVDK		56.8938
VAFGSLAANGPTTLVDK		57.2426
VAFGSLAANGPTTLVDK		56.8858
VAFGSLAANGPTTLVDK		57.2556
VAFGSLAANGPTTLVDK		56.9037
VAFGSLAANGPTTLVDK		56.9227
VAFITGGGTGLGK		43.6355
VAFITGGGTGLGK		43.4089
VAFITGGGTGLGK		43.7815
VAFITGGGTGLGK		44.1384
VAFITGGGTGLGK		43.7724
VAFQDLPTR		39.6409
VAFQDLPTR		39.7201
VAFQDLPTR		39.5802
VAFQDLPTR		39.594
VAFQDLPTR		39.4139
VAFQDLPTR		39.6327
VAFSVAR		27.5095
VAFSVAR		28.5075
VAFSVAR		28.6427
VAFSVAR		28.58
VAFSVAR		27.5365
VAFSVAR		28.4164
VAFSVAR		27.6758
VAFSVAR		27.8855
VAFSVAR		28.0441
VAFSVAR		28.2361
VAFSVAR		27.6254
VAFSVAR		27.506
VAFSVAR		28.7405
VAFSVAR		27.8246
VAFSVAR		28.7468
VAFSVAR		28.564
VAFSVAR		28.2073
VAFSVAR		28.3948
VAFSVAR		27.8502
VAFSVAR		28.0498
VAFSVAR		28.509
VAFSVAR		27.5813
VAFSVAR		28.4434
VAFSVAR		27.7599
VAFSVAR		28.6118
VAFSVAR		28.1039
VAFSVAR		27.9235
VAFSVAR		28.2669
VAFSVAR		28.0464
VAFSVAR		28.3906
VAFSVAR		28.6185
VAFSVAR		27.9336
VAFSVAR		28.2762
VAFSVAR		27.5544
VAFSVAR		28.0891
VAFSVAR		28.3127
VAFSVAR		27.6055
VAFSVAR		27.9596
VAFSVAR		28.4331
VAFSVAR		28.2305
VAFSVAR		27.3693
VAFSVAR		28.0755
VAFSVAR		27.7215
VAFSVAR		27.3507
VAFSVAR		27.429
VAFSVAR		28.631
VAFSVAR		28.2443
VAFSVAR		28.4134
VAFSVAR		27.7031
VAFSVAR		28.0586
VAFSVAR		27.4691
VAFSVAR		28.0273
VAFSVAR		27.4869
VAFSVAR		28.4458
VAFSVAR		28.5548
VAFSVAR		27.7981
VAFSVAR		27.8379
VAFSVAR		28.244
VAFSVAR		28.1973
VAFVNFR		45.1051
VAFVNFR		44.4246
VAFVNFR		44.7648
VAFVNFR		45.0855
VAFVNFR		44.4022
VAFVNFR		44.7424
VAFVNFR		44.2355
VAGAQIQGAK		14.2373
VAGDCLDEK	5|Carbamidomethylation	17.6844
VAGDCLDEK	5|Carbamidomethylation	18.2888
VAGDCLDEK	5|Carbamidomethylation	17.5721
VAGDCLDEK	5|Carbamidomethylation	17.9283
VAGDCLDEK	5|Carbamidomethylation	18.4624
VAGDCLDEK	5|Carbamidomethylation	18.101
VAGDCLDEK	5|Carbamidomethylation	17.7342
VAGDCLDEK	5|Carbamidomethylation	17.6525
VAGDCLDEK	5|Carbamidomethylation	18.0077
VAGDCLDEK	5|Carbamidomethylation	17.5216
VAGDCLDEK	5|Carbamidomethylation	17.4922
VAGDCLDEK	5|Carbamidomethylation	17.847
VAGDCLDEK	5|Carbamidomethylation	18.2234
VAGDCLDEK	5|Carbamidomethylation	17.8739
VAGDCLDEK	5|Carbamidomethylation	17.6404
VAGDCLDEK	5|Carbamidomethylation	18.2683
VAGDCLDEK	5|Carbamidomethylation	18.0004
VAGDCLDEK	5|Carbamidomethylation	17.5532
VAGDCLDEK	5|Carbamidomethylation	17.9076
VAGDCLDEK	5|Carbamidomethylation	18.3262
VAGDCLDEK	5|Carbamidomethylation	18.4859
VAGDCLDEK	5|Carbamidomethylation	17.9642
VAGDCLDEK	5|Carbamidomethylation	17.5803
VAGDCLDEK	5|Carbamidomethylation	18.2876
VAGDCLDEK	5|Carbamidomethylation	17.9334
VAGDCLDEK	5|Carbamidomethylation	18.6259
VAGDCLDEK	5|Carbamidomethylation	18.1293
VAGDCLDEK	5|Carbamidomethylation	17.7739
VAGDCLDEK	5|Carbamidomethylation	17.5973
VAGDCLDEK	5|Carbamidomethylation	18.3083
VAGDCLDEK	5|Carbamidomethylation	17.9499
VAGDCLDEK	5|Carbamidomethylation	18.5861
VAGDCLDEK	5|Carbamidomethylation	18.2131
VAGDCLDEK	5|Carbamidomethylation	17.8587
VAGDCLDEK	5|Carbamidomethylation	18.514
VAGDCLDEK	5|Carbamidomethylation	18.1476
VAGDCLDEK	5|Carbamidomethylation	17.7934
VAGDCLDEK	5|Carbamidomethylation	17.9358
VAGDCLDEK	5|Carbamidomethylation	18.3151
VAGDCLDEK	5|Carbamidomethylation	18.3701
VAGDCLDEK	5|Carbamidomethylation	18.3263
VAGDCLDEK	5|Carbamidomethylation	17.9728
VAGDCLDEK	5|Carbamidomethylation	18.3318
VAGDCLDEK	5|Carbamidomethylation	18.3843
VAGDCLDEK	5|Carbamidomethylation	18.0248
VAGGAAPSKPASAK		8.4562
VAGGAAPSKPASAK		8.9277
VAGGAAPSKPASAK		8.374
VAGGAAPSKPASAK		8.7158
VAGGAAPSKPASAK		8.7243
VAGGAAPSKPASAK		8.3907
VAGGAAPSKPASAK		8.7297
VAGGAAPSKPASAK		8.3846
VAGGAAPSKPASAK		8.1134
VAGGAAPSKPASAK		8.4525
VAGGAAPSKPASAK		8.7033
VAGGAAPSKPASAK		8.2286
VAGGAAPSKPASAK		8.8289
VAGGAAPSKPASAK		8.3625
VAGGAAPSKPASAK		8.1413
VAGGAAPSKPASAK		8.488
VAGGAAPSKPASAK		8.256
VAGGAAPSKPASAK		8.6579
VAGGAAPSKPASAK		8.2708
VAGGAAPSKPASAK		8.0035
VAGGAAPSKPASAK		8.6945
VAGGAAPSKPASAK		8.3465
VAGGAAPSKPASAK		8.4562
VAGGAAPSKPASAK		8.3126
VAGGAAPSKPASAK		8.398
VAGGAAPSKPASAK		8.5909
VAGGAAPSKPASAK		8.0823
VAGGAAPSKPASAK		8.7741
VAGGAAPSKPASAK		8.4305
VAGGAAPSKPASAK		8.4839
VAGGAAPSKPASAK		8.9489
VAGGAAPSKPASAK		8.6082
VAGGAAPSKPASAK		8.2677
VAGGAAPSKPASAK		8.7199
VAGGAAPSKPASAK		8.3662
VAGGAAPSKPASAK		8.4963
VAGHPLAQNER		11.8505
VAGHPLAQNER		11.4422
VAGHPLAQNER		11.3905
VAGHPLAQNER		11.6381
VAGHPLAQNER		11.2788
VAGHPLAQNER		11.5828
VAGHPLAQNER		11.7201
VAGHPLAQNER		11.3573
VAGHPLAQNER		11.3938
VAGHPLAQNER		11.4209
VAGHPLAQNER		11.7871
VAGHPLAQNER		11.3517
VAGHPLAQNER		11.7071
VAGHPLAQNER		11.8963
VAGINACGR	7|Carbamidomethylation	18.9609
VAGINACGR	7|Carbamidomethylation	19.0123
VAGINACGR	7|Carbamidomethylation	19.0341
VAGMLQSFQGK	1|Arg1l	18.0822
VAGQDGSVVQFK		33.0519
VAGQDGSVVQFK		33.0299
VAGQDGSVVQFK		33.2993
VAGQDGSVVQFK		33.7258
VAGQDGSVVQFK		33.3832
VAGQDGSVVQFK		33.7342
VAGQDGSVVQFK		33.0123
VAGQDGSVVQFK		33.5524
VAGQDGSVVQFK		33.2011
VAGQDGSVVQFK		33.1847
VAGQDGSVVQFK		35.1456
VAGQDGSVVQFK		35.0844
VAGQDGSVVQFK		33.1173
VAGQDGSVVQFK		33.9568
VAGQDGSVVQFK		33.2726
VAGQDGSVVQFK		33.6112
VAGQDGSVVQFK		33.3753
VAGQDGSVVQFK		34.8827
VAGQDGSVVQFK		34.0988
VAGQDGSVVQFK		33.0072
VAGQDGSVVQFK		33.066
VAGQDGSVVQFK		33.4039
VAGQDGSVVQFK		33.7539
VAGQDGSVVQFK		35.4124
VAGQDGSVVQFK		35.384
VAGQDGSVVQFK		34.6458
VAGQDGSVVQFK		34.6852
VAGQDGSVVQFK		34.3341
VAGQDGSVVQFK		35.0475
VAGQDGSVVQFK		33.9881
VAGQDGSVVQFK		33.0889
VAGQDGSVVQFK		33.2909
VAGQDGSVVQFK		33.6344
VAGQDGSVVQFK		34.5678
VAGQDGSVVQFK		35.0187
VAGQDGSVVQFK		34.2124
VAGQDGSVVQFK		33.0639
VAGQDGSVVQFK		33.7863
VAGQDGSVVQFK		33.1501
VAGQDGSVVQFK		33.8559
VAGQDGSVVQFK		33.5027
VAGQDGSVVQFK		33.3086
VAGQDGSVVQFK		34.6712
VAGQDGSVVQFK		34.5135
VAGQDGSVVQFK		34.4642
VAGQDGSVVQFK		34.8681
VAGQDGSVVQFK		34.0959
VAGQDGSVVQFK		32.9766
VAGQDGSVVQFK		33.7778
VAGQDGSVVQFK		33.0336
VAGQDGSVVQFK		33.3868
VAGQDGSVVQFK		33.7382
VAGQDGSVVQFK		32.9296
VAGQDGSVVQFK		34.3246
VAGQDGSVVQFK		32.5921
VAGQDGSVVQFK		33.972
VAGQDGSVVQFK		32.9777
VAGQDGSVVQFK		33.6159
VAGQDGSVVQFK		33.2634
VAGQDGSVVQFK		33.7203
VAGQDGSVVQFK		32.9125
VAGQDGSVVQFK		34.2096
VAGQDGSVVQFK		33.8588
VAGQDGSVVQFK		33.5053
VAGQDGSVVQFK		32.804
VAGQDGSVVQFK		32.9401
VAGQDGSVVQFK		33.1537
VAGQDGSVVQFK		32.6233
VAGQDGSVVQFK		32.7179
VAGQDGSVVQFK		33.6884
VAGQDGSVVQFK		32.9901
VAGQDGSVVQFK		33.3347
VAGQDGSVVQFK		32.9774
VAGQDGSVVQFK		33.5004
VAGQDGSVVQFK		32.7907
VAGQDGSVVQFK		33.1233
VAGQDGSVVQFK		33.142
VAGQDGSVVQFK		32.8652
VAGQDGSVVQFK		33.5642
VAGQDGSVVQFK		33.4158
VAGQDGSVVQFK		33.205
VAGQDGSVVQFK		33.2502
VAGQDGSVVQFK		32.8171
VAGQDGSVVQFK		33.5364
VAGQDGSVVQFK		33.1723
VAGQDGSVVQFK		33.6279
VAGQDGSVVQFK		33.4459
VAGQDGSVVQFK		33.2608
VAGQDGSVVQFK		33.4178
VAGQDGSVVQFK		33.2982
VAGQDGSVVQFK		33.6544
VAGQDGSVVQFK		34.0101
VAGQDGSVVQFK		33.6021
VAGQDGSVVQFK		33.6248
VAGQDGSVVQFK		33.2672
VAGQDGSVVQFK		33.4053
VAGQDGSVVQFK		33.8573
VAGQDGSVVQFK		33.2155
VAGQDGSVVQFK		33.1545
VAGQDGSVVQFK		33.5697
VAGQDGSVVQFK		33.5036
VAGQDGSVVQFK		33.8333
VAGQDGSVVQFK		33.9099
VAGQDGSVVQFK		33.2021
VAGQDGSVVQFK		33.5531
VAGQDGSVVQFK		33.7941
VAGQDGSVVQFK		33.4198
VAHEPVAPPEDK		17.8113
VAIDVGYR	4|Arg1h	28.6144
VAIDVGYR	4|Arg1h	28.7527
VAIDVGYR		35.6133
VAIDVGYR		35.764
VAIEHLDK		19.4857
VAIEHLDK		19.4248
VAIEHLDK		19.3522
VAIEPGAPR		23.8621
VAIEPGAPR		23.4797
VAIEPGAPR		23.6916
VAIEPGAPR		23.5486
VAIEPGAPR		23.443
VAIEPGAPR		23.7925
VAIEPGAPR		23.7066
VAIEPGAPR		24.0616
VAIEPGAPR		23.3313
VAIEPGAPR		23.7017
VAIEPGAPR		24.0499
VAIEPGAPR		23.3405
VAIEPGAPR		23.6884
VAIEPGAPR		23.4843
VAIEPGAPR		23.2583
VAIEPGAPR		24.0624
VAIEPGAPR		23.9852
VAIEPGAPR		23.6342
VAIEPGAPR		23.5842
VAIEPGAPR		23.1182
VAIEPGAPR		23.941
VAIEPGAPR		23.8439
VAIEPGAPR		23.4854
VAIEPGAPR		23.3532
VAIEPGAPR		23.0957
VAIEPGAPR		23.9193
VAIEPGAPR		23.8268
VAIEPGAPR		23.4682
VAIEPGAPR		23.4604
VAIEPGAPR		23.179
VAIEPGAPR		23.9118
VAIEPGAPR		23.5505
VAIHYINPPNPAK		34.7168
VAIHYINPPNPAK		34.8403
VAIHYINPPNPAK		34.691
VAIHYINPPNPAK		34.0091
VAIHYINPPNPAK		33.9934
VAIHYINPPNPAK		34.4855
VAIHYINPPNPAK		34.3505
VAIHYINPPNPAK		34.684
VAIHYINPPNPAK		34.3919
VAIHYINPPNPAK		34.4563
VAIHYINPPNPAK		34.401
VAIHYINPPNPAK		34.3254
VAISNPPQR		19.204
VAISNPPQR		19.3443
VAISNPPQR		18.9148
VAISNPPQR		19.2662
VAISNPPQR		19.2329
VAISNPPQR		19.3466
VAISNPPQR		18.9213
VAISNPPQR		19.2928
VAISNPPQR		19.2353
VAITLK	1|Arg1l	27.0358
VAITLK	1|Arg1l	27.2401
VAITLK	1|Arg1l	26.1668
VAITLK	1|Arg1l	26.4715
VAITLK	1|Arg1l	26.6862
VAITLK	1|Arg1l	26.1833
VAITLK	1|Arg1l	26.6259
VAITLK	1|Arg1l	26.8904
VAITLK	1|Arg1l	26.5383
VAITLK	1|Arg1l	26.5495
VAITLK	1|Arg1l	26.0085
VAITLK	1|Arg1l	27.5224
VAITLK	1|Arg1l	27.264
VAITLK	1|Arg1l	27.5829
VAITLK	1|Arg1l	27.1721
VAITLK	1|Arg1l	26.8531
VAITLK	1|Arg1l	26.7951
VAITLK	1|Arg1l	27.149
VAITLK	1|Arg1l	26.4602
VAITLK	1|Arg1l	26.8117
VAITLK	1|Arg1l	26.5055
VAITLK	1|Arg1l	26.5959
VAITLK	1|Arg1l	26.2062
VAITLK	1|Arg1l	26.0896
VAITLK	1|Arg1l	26.77
VAITLK	1|Arg1l	27.1242
VAITLK	1|Arg1l	26.8958
VAITLK	1|Arg1l	26.4295
VAITLK	1|Arg1l	27.9149
VAITLK	1|Arg1l	26.4577
VAITLK	1|Arg1l	27.1835
VAITLK	1|Arg1l	27.4841
VAITLK	1|Arg1l	26.797
VAITLK	1|Arg1l	27.1392
VAITLK	1|Arg1l	27.9031
VAITLK	1|Arg1l	27.5582
VAITLK	1|Arg1l	28.242
VAITLK	1|Arg1l	26.8776
VAITLK	1|Arg1l	27.6261
VAITLK	1|Arg1l	27.2181
VAITLK	1|Arg1l	27.276
VAITLK	1|Arg1l	27.8962
VAITLK	1|Arg1l	27.5568
VAITLK	1|Arg1l	27.3283
VAITLK	1|Arg1l	26.9178
VAITLK	1|Arg1l	28.2868
VAITLK	1|Arg1l	27.9455
VAITLK	1|Arg1l	27.2595
VAITLK	1|Arg1l	27.602
VAITLK	1|Arg1l	28.344
VAITLK	1|Arg1l	27.3275
VAITLK	1|Arg1l	27.6668
VAITLK	1|Arg1l	28.0064
VAITLK	1|Arg1l	27.6759
VAITLK	1|Arg1l	28.0184
VALDLDPYVK		54.8952
VALDLDPYVK		54.8145
VALDLDPYVK		54.9178
VALDLDPYVK		54.6995
VALDLDPYVK		55.1277
VALDLDPYVK		54.7622
VALEDDGFR		37.637
VALEDDGFR		37.2124
VALLDVFR		65.3842
VALLSDVK	6|Arg1h	49.1208
VALLSDVK	6|Arg1h	50.1846
VALLSDVK	6|Arg1h	49.47
VALLSDVK	6|Arg1h	49.8277
VALLSDVK	6|Arg1h	49.0933
VALLSDVK	6|Arg1h	49.1124
VALLSDVK	6|Arg1h	50.5245
VALLSDVK	6|Arg1h	50.1631
VALLSDVK	6|Arg1h	49.8015
VALLSDVK	6|Arg1h	50.052
VALLSDVK	6|Arg1h	49.3494
VALLSDVK	6|Arg1h	49.6947
VALLSDVK	6|Arg1h	49.7715
VALLSDVK	6|Arg1h	49.1228
VALLSDVK	6|Arg1h	49.3439
VALLSDVK	6|Arg1h	50.0537
VALLSDVK	6|Arg1h	49.5124
VALLSDVK	6|Arg1h	49.6952
VALLSDVK	6|Arg1h	49.3331
VALLSDVK	6|Arg1h	50.0598
VALLSDVK	6|Arg1h	49.691
VALLSDVK	6|Arg1h	49.6784
VALLSDVK	6|Arg1h	50.4148
VALLSDVK		35.7067
VALLSDVK		35.4111
VALSEPQPER		26.1237
VALSEPQPERR		20.5909
VALSEPQPERR		20.861
VALSEPQPERR		21.0283
VALSEPQPERR		20.824
VALSEPQPERR		20.6466
VALSEPQPERR		20.3765
VALSEPQPERR		20.7967
VALSEPQPERR		20.7657
VALSPAGVQNLVK		50.7719
VALSPAGVQNLVK		51.0127
VALSPAGVQNLVK		51.3485
VALSPAGVQNLVK		51.287
VALSPAGVQNLVK		51.1751
VALSPAGVQNLVK		50.9269
VALSPAGVQNLVK		50.6496
VALSPAGVQNLVK		51.0075
VALSPAGVQNLVK		50.9792
VALSPAGVQNLVK		51.3406
VALSPAGVQNLVK		51.3199
VALSPAGVQNLVK		50.9619
VALSPAGVQNLVK		51.0575
VALVNDSLSDVTSTTSSR		50.4699
VALVYGQMNEPPGAR	8|Oxidation	37.1369
VALVYGQMNEPPGAR	8|Oxidation	36.9506
VALVYGQMNEPPGAR	8|Oxidation	37.3692
VALVYGQMNEPPGAR	8|Oxidation	36.7586
VALVYGQMNEPPGAR	8|Oxidation	37.4731
VALVYGQMNEPPGAR	8|Oxidation	37.8453
VALVYGQMNEPPGAR	8|Oxidation	37.1081
VALVYGQMNEPPGAR	8|Oxidation	36.8542
VALVYGQMNEPPGAR	8|Oxidation	37.9677
VALVYGQMNEPPGAR	8|Oxidation	37.5634
VALVYGQMNEPPGAR	8|Oxidation	37.2088
VALVYGQMNEPPGAR	8|Oxidation	38.475
VALVYGQMNEPPGAR	8|Oxidation	36.8095
VALVYGQMNEPPGAR	8|Oxidation	37.9088
VALVYGQMNEPPGAR	8|Oxidation	37.5382
VALVYGQMNEPPGAR	8|Oxidation	37.1825
VALVYGQMNEPPGAR	8|Oxidation	36.9924
VALVYGQMNEPPGAR	8|Oxidation	37.3431
VALVYGQMNEPPGAR		45.5147
VALYRQR		87.0414
VAMGAFDK	3|Oxidation	16.7474
VAMGAFDK	3|Oxidation	16.3802
VAMGAFDK	3|Oxidation	16.5246
VAMGAFDK	3|Oxidation	16.7355
VAMGAFDK	3|Oxidation	16.5659
VAMGAFDK	3|Oxidation	16.6828
VAMGAFDK	3|Oxidation	16.5704
VAMGAFDK	3|Oxidation	16.3824
VAMGAFDK	3|Oxidation	16.8043
VAMGAFDK	3|Oxidation	16.5567
VAMGAFDK	3|Oxidation	16.743
VAMGAFDK	3|Oxidation	16.3886
VAMGAFDK	3|Oxidation	16.5857
VAMGAFDK	3|Oxidation	16.0879
VAMGAFDK	3|Oxidation	16.7956
VAMGAFDK	3|Oxidation	16.4413
VAMGAFDK	3|Oxidation	16.7874
VAMGAFDK	3|Oxidation	16.4213
VAMGAFDK		28.9625
VAMGAFDK		28.9357
VAMGAFDK		28.8109
VAMIDETR	1|Arg1h	67.3929
VAMIDETR	1|Arg1h	67.0386
VAMIDETR	1|Arg1h	67.0495
VANEPVLAFTQGSPER		50.7057
VANEPVLAFTQGSPER		50.3344
VANEPVLAFTQGSPER		50.3399
VANEPVLAFTQGSPER		50.6796
VANEPVLAFTQGSPER		50.7549
VANEPVLAFTQGSPER		50.3925
VANIIAEVAK		43.5539
VANIIAEVAK		43.3286
VANNVTLPAGEQR		28.6496
VANPSGNLTETYVQDR		40.3182
VANPSGNLTETYVQDR		40.6992
VANPSGNLTETYVQDR		40.7903
VANPSGNLTETYVQDR		40.261
VANPSGNLTETYVQDR		41.0258
VANPSGNLTETYVQDR		40.6636
VANPSGNLTETYVQDR		40.3141
VANPSGNLTETYVQDR		40.7322
VANPSGNLTETYVQDR		40.1885
VANPSGNLTETYVQDR		40.9203
VANPSGNLTETYVQDR		40.558
VANPSGNLTETYVQDR		40.163
VANPSGNLTETYVQDR		40.5371
VANPSGNLTETYVQDR		40.5725
VANPSGNLTETYVQDR		40.4518
VANPSGNLTETYVQDR		40.3609
VANPSGNLTETYVQDR		40.7135
VANVELYYR		17.7676
VANVSAAEDSVSQR		28.4205
VANVSAAEDSVSQR		28.4005
VANVSAAEDSVSQR		28.4262
VANVSAAEDSVSQR		28.5272
VANVSAAEDSVSQR		28.5559
VANVSAAEDSVSQR		28.2456
VANVSAAEDSVSQR		28.6042
VAPAGVTLK		35.6593
VAPAPAAADAEVEQTDAESK		34.2755
VAPAPAAADAEVEQTDAESK		34.8254
VAPAPAAADAEVEQTDAESK		34.5864
VAPAPAAADAEVEQTDAESK		34.4652
VAPAPARPSGPSK		13.1934
VAPAPARPSGPSK		13.5843
VAPAPARPSGPSK		13.6341
VAPAPARPSGPSK		13.7327
VAPAPARPSGPSK		13.4442
VAPAPARPSGPSK		13.3671
VAPAPARPSGPSK		13.7575
VAPAPARPSGPSK		13.6595
VAPAPARPSGPSK		13.3912
VAPAPARPSGPSK		13.1605
VAPAPARPSGPSK		12.9241
VAPAPARPSGPSK		13.2346
VAPAPARPSGPSK		13.2579
VAPAPARPSGPSK		13.272
VAPAPARPSGPSK		12.8859
VAPAPARPSGPSK		13.5926
VAPAPARPSGPSK		13.0639
VAPAPARPSGPSK		13.6021
VAPAPARPSGPSK		13.2431
VAPAPARPSGPSK		13.7094
VAPAPARPSGPSK		12.9801
VAPAPARPSGPSK		13.5892
VAPAPARPSGPSK		13.5905
VAPAPARPSGPSK		13.3423
VAPAPARPSGPSK		13.4418
VAPAPARPSGPSK		13.5156
VAPAPAVVK		19.1396
VAPAPAVVK		19.41
VAPAPAVVK		19.7509
VAPAPAVVK		19.8834
VAPAPAVVK		19.8612
VAPAPAVVK		19.838
VAPAPAVVK		19.4191
VAPAPAVVK		19.4867
VAPAPAVVK		19.7798
VAPAPAVVK		19.7543
VAPAPAVVK		19.8001
VAPAPAVVK		19.8972
VAPAPAVVK		19.4821
VAPAPAVVK		19.6392
VAPAPAVVK		19.8234
VAPAPAVVK		19.6729
VAPAPAVVK		19.4125
VAPAPAVVK		19.1258
VAPAPAVVK		19.8458
VAPAPAVVK		19.2645
VAPAPAVVK		19.5868
VAPAPAVVK		19.618
VAPAPAVVK		19.4806
VAPAPAVVK		19.4892
VAPAPAVVK		19.0502
VAPAPAVVK		19.1161
VAPAPAVVK		19.4643
VAPAPAVVK		19.8306
VAPAPAVVK		19.697
VAPAPAVVK		19.8484
VAPAPAVVK		19.5917
VAPAPAVVK		19.7482
VAPAPAVVK		19.4912
VAPAPAVVK		19.3909
VAPAPAVVK		19.0615
VAPAPAVVK		19.4474
VAPAPAVVK		19.1611
VAPAPAVVK		19.8858
VAPAPAVVK		19.738
VAPAPAVVK		19.5255
VAPAPAVVK		19.759
VAPAPAVVK		19.4031
VAPAPAVVK		19.0549
VAPAPAVVK		19.3069
VAPAPAVVK		19.6762
VAPAPAVVK		19.9356
VAPAPAVVK		19.8434
VAPAPAVVK		19.211
VAPAPAVVK		19.7508
VAPAPAVVK		19.5747
VAPAPAVVK		19.3947
VAPAPAVVK		19.4989
VAPAPAVVK		20.0612
VAPAPAVVK		19.0491
VAPAPAVVK		19.4262
VAPAPAVVK		19.7503
VAPAPAVVK		19.7247
VAPAPAVVK		19.3207
VAPAPAVVK		19.6696
VAPAPAVVK		19.3936
VAPAPAVVK		20.0932
VAPAPAVVK		19.5025
VAPAPAVVK		19.6897
VAPAPAVVK		19.9094
VAPAPAVVK		19.4172
VAPAPAVVK		19.6287
VAPAPAVVK		19.7619
VAPAPAVVK		19.5514
VAPAPAVVKK		12.7353
VAPAPAVVKK		12.5717
VAPAPAVVKK		12.7903
VAPAPAVVKK		12.7583
VAPAPAVVKK		13.0539
VAPAPAVVKK		13.1131
VAPAPAVVKK		12.758
VAPAPAVVKK		12.6908
VAPAQPSEEGPGR		19.0087
VAPAQPSEEGPGR		19.2421
VAPAQPSEEGPGR		18.9298
VAPAQPSEEGPGR		18.9554
VAPAQPSEEGPGR		19.3014
VAPAQPSEEGPGR		19.3282
VAPAQPSEEGPGR		19.2863
VAPAQPSEEGPGR		18.9064
VAPAQPSEEGPGR		19.183
VAPAQPSEEGPGR		18.8385
VAPAQPSEEGPGR		18.7283
VAPAQPSEEGPGR		19.1007
VAPAQPSEEGPGR		18.9697
VAPAQPSEEGPGR		19.0216
VAPAQPSEEGPGR		19.0918
VAPAQPSEEGPGR		18.9351
VAPAQPSEEGPGR		19.3506
VAPAQPSEEGPGR		18.9892
VAPAQPSEEGPGR		19.3558
VAPAQPSEEGPGR		18.9832
VAPAQPSEEGPGR		19.3456
VAPAQPSEEGPGR		19.1224
VAPAQPSEEGPGRK		13.4766
VAPAQPSEEGPGRK		14.1846
VAPAQPSEEGPGRK		13.8253
VAPAQPSEEGPGRK		14.2404
VAPAQPSEEGPGRK		13.8761
VAPAQPSEEGPGRK		13.9315
VAPAQPSEEGPGRK		13.5246
VAPAQPSEEGPGRK		13.6955
VAPAQPSEEGPGRK		13.9849
VAPAQPSEEGPGRK		14.0875
VAPAQPSEEGPGRK		13.5939
VAPAQPSEEGPGRK		13.7241
VAPAQPSEEGPGRK		14.2607
VAPAQPSEEGPGRK		13.8654
VAPDEHPILLTEAPLNPK		46.7714
VAPDEHPILLTEAPLNPK		46.5358
VAPDEHPILLTEAPLNPK		46.5346
VAPDEHPILLTEAPLNPK		46.6406
VAPDVFAENMK	1|Arg1l	49.1556
VAPEEHPVLLTEAPLNPK		46.5808
VAPEEHPVLLTEAPLNPK		46.3144
VAPEEHPVLLTEAPLNPK		46.2252
VAPEEHPVLLTEAPLNPK		46.1959
VAPEEHPVLLTEAPLNPK		46.6931
VAPEEHPVLLTEAPLNPK		45.9933
VAPEEHPVLLTEAPLNPK		46.3459
VAPEEHPVLLTEAPLNPK		47.0357
VAPEEHPVLLTEAPLNPK		46.6955
VAPEEHPVLLTEAPLNPK		46.0108
VAPEEHPVLLTEAPLNPK		46.3537
VAPEEHPVLLTEAPLNPK		46.9083
VAPEEHPVLLTEAPLNPK		45.8767
VAPEEHPVLLTEAPLNPK		46.2225
VAPEEHPVLLTEAPLNPK		46.5657
VAPEEHPVLLTEAPLNPK		46.9121
VAPEEHPVLLTEAPLNPK		45.887
VAPEEHPVLLTEAPLNPK		46.5697
VAPEEHPVLLTEAPLNPK		46.2292
VAPEEHPVLLTEAPLNPK		46.9031
VAPEEHPVLLTEAPLNPK		45.878
VAPEEHPVLLTEAPLNPK		46.5634
VAPEEHPVLLTEAPLNPK		46.2204
VAPEEHPVLLTEAPLNPK		45.7648
VAPEEHPVLLTEAPLNPK		46.7936
VAPEEHPVLLTEAPLNPK		46.1071
VAPEEHPVLLTEAPLNPK		46.4527
VAPEEHPVLLTEAPLNPK		46.7726
VAPEEHPVLLTEAPLNPK		46.0823
VAPEEHPVLLTEAPLNPK		46.4261
VAPEEHPVLLTEAPLNPK		46.0864
VAPEEHPVLLTEAPLNPK		46.4263
VAPEEHPVLLTEAPLNPK		46.1939
VAPEEHPVLLTEAPLNPK		46.1899
VAPEEHPVLLTEAPLNPK		46.6391
VAPEEHPVLLTEAPLNPK		46.6621
VAPEEHPVLLTEAPLNPK		46.2749
VAPEEHPVLLTEAPLNPK		46.3032
VAPEEHPVLLTEAPLNPK		46.2986
VAPEEHPVLLTEAPLNPK		46.1598
VAPEEHPVLLTEAPLNPK		46.1275
VAPEEHPVLLTEAPLNPK		46.4858
VAPEEHPVLLTEAPLNPK		46.2845
VAPEEHPVLLTEAPLNPK		46.3546
VAPEEHPVLLTEAPLNPK		46.6932
VAPEEHPVLLTEAPLNPK		46.2846
VAPEEHPVLLTEAPLNPK		46.6261
VAPEEHPVLLTEAPLNPK		46.224
VAPEEHPVLLTEAPLNPK		46.9089
VAPEEHPVLLTEAPLNPK		46.5667
VAPEEHPVLLTEAPLNPK		47.2435
VAPEEHPVLLTEAPLNPK		46.2164
VAPEEHPVLLTEAPLNPK		46.8997
VAPEEHPVLLTEAPLNPK		46.5601
VAPEEHPVLLTEAPLNPK		47.234
VAPEEHPVLLTEAPLNPK		46.2099
VAPEEHPVLLTEAPLNPK		46.8915
VAPEEHPVLLTEAPLNPK		46.5503
VAPEEHPVLLTEAPLNPK		47.3484
VAPEEHPVLLTEAPLNPK		47.0044
VAPEEHPVLLTEAPLNPK		46.3156
VAPEEHPVLLTEAPLNPK		46.6598
VAPEEHPVLLTEAPLNPK		46.518
VAPEEHPVLLTEAPLNPK		46.858
VAPEEHPVLLTEAPLNPK		46.4728
VAPEEHPVLLTEAPLNPK		46.7466
VAPEEHPVLLTEAPLNPK		46.4056
VAPGNAGTACSEK	10|Carbamidomethylation	12.2299
VAPGNAGTACSEK	10|Carbamidomethylation	12.4103
VAPGNAGTACSEK	10|Carbamidomethylation	12.3845
VAPGNAGTACSEK	10|Carbamidomethylation	12.3917
VAPGNAGTACSEK	10|Carbamidomethylation	12.0563
VAPGNAGTACSEK	10|Carbamidomethylation	12.405
VAPGNAGTACSEK	10|Carbamidomethylation	11.9321
VAPGNAGTACSEK	10|Carbamidomethylation	12.2745
VAPGNAGTACSEK	10|Carbamidomethylation	12.2116
VAPGNAGTACSEK	10|Carbamidomethylation	12.5399
VAPGNAGTACSEK	10|Carbamidomethylation	12.1878
VAPISDIIAIK		57.8612
VAPISDIIAIK		57.8225
VAPISDIIAIK		57.7104
VAPISDIIAIK		57.714
VAPPAVLNDISK		46.568
VAPPAVLNDISK		46.1995
VAPPAVLNDISK		46.5675
VAPPAVLNDISK		46.4173
VAPPAVLNDISK		46.4009
VAPPGLTQIPQIQK		51.3524
VAPPGLTQIPQIQK		51.4995
VAPPGLTQIPQIQK		51.1238
VAPPGLTQIPQIQK		51.1365
VAPPGLTQIPQIQK		51.3524
VAPPGLTQIPQIQK		51.4901
VAPPGLTQIPQIQK		51.0802
VAPPGLTQIPQIQK		51.1263
VAPPGLTQIPQIQK		51.1317
VAPQVATQNVNPTPGATS		37.9855
VAPQVATQNVNPTPGATS		38.3539
VAPSAVLGPNVSIGK		46.7887
VAPSAVLGPNVSIGK		46.4933
VAPSAVLGPNVSIGK		46.8651
VAPSAVLGPNVSIGK		47.1828
VAPSAVLGPNVSIGK		46.4564
VAPSAVLGPNVSIGK		46.7989
VAPSAVLGPNVSIGK		46.8732
VAPSAVLGPNVSIGK		46.338
VAPSAVLGPNVSIGK		46.7096
VAPVINNGSPTILGK		44.7023
VAPVINNGSPTILGK		44.7574
VAQDLCK	6|Carbamidomethylation	12.0994
VAQDLCK	6|Carbamidomethylation	12.1723
VAQDLCK	6|Carbamidomethylation	12.1929
VAQDLCK	6|Carbamidomethylation	12.0161
VAQDLCK	6|Carbamidomethylation	12.1629
VAQDLCK	6|Carbamidomethylation	12.2776
VAQDLCK	6|Carbamidomethylation	12.2674
VAQDLCK	6|Carbamidomethylation	12.2648
VAQDLCK	6|Carbamidomethylation	12.3175
VAQDLCK	6|Carbamidomethylation	12.0408
VAQGVSGAVQDK		17.4452
VAQGVSGAVQDK		18.1593
VAQGVSGAVQDK		18.1705
VAQGVSGAVQDK		17.8571
VAQGVSGAVQDK		17.8121
VAQGVSGAVQDK		18.118
VAQGVSGAVQDK		17.7401
VAQGVSGAVQDK		18.0472
VAQGVSGAVQDK		17.6958
VAQGVSGAVQDK		17.4621
VAQGVSGAVQDK		17.8086
VAQGVSGAVQDK		17.3531
VAQGVSGAVQDK		18.049
VAQGVSGAVQDK		17.7075
VAQGVSGAVQDK		18.4111
VAQGVSGAVQDK		17.3549
VAQGVSGAVQDK		18.0427
VAQGVSGAVQDK		17.7003
VAQGVSGAVQDK		17.3357
VAQGVSGAVQDK		18.4136
VAQGVSGAVQDK		17.7011
VAQGVSGAVQDK		18.0529
VAQGVSGAVQDK		17.1909
VAQGVSGAVQDK		18.2441
VAQGVSGAVQDK		17.8807
VAQGVSGAVQDK		17.5309
VAQGVSGAVQDK		17.1683
VAQGVSGAVQDK		18.2556
VAQGVSGAVQDK		17.8846
VAQGVSGAVQDK		17.53
VAQGVSGAVQDK		17.9216
VAQGVSGAVQDK		17.5752
VAQGVSGAVQDK		17.6687
VAQGVSGAVQDK		17.9879
VAQGVSGAVQDK		17.6538
VAQGVSGAVQDK		18.0244
VAQGVSGAVQDK		17.9806
VAQGVSGAVQDK		17.6656
VAQGVSGAVQDK		18.0364
VAQGVSGAVQDK		17.6699
VAQGVSGAVQDK		17.3608
VAQGVSGAVQDK		18.0898
VAQGVSGAVQDK		17.7265
VAQGVSGAVQDK		17.4104
VAQGVSGAVQDK		18.1306
VAQGVSGAVQDK		17.7726
VAQGVSGAVQDK		17.3981
VAQGVSGAVQDK		18.1208
VAQGVSGAVQDK		17.7652
VAQGVSGAVQDK		17.4593
VAQGVSGAVQDK		18.1828
VAQGVSGAVQDK		17.8254
VAQGVSGAVQDK		18.2908
VAQGVSGAVQDK		17.931
VAQILKEPK		20.381
VAQILKEPK		20.5881
VAQILKEPK		20.2006
VAQILKEPK		20.2957
VAQILKEPK		20.8985
VAQILKEPK		20.5484
VAQILKEPK		20.8846
VAQILKEPK		20.7442
VAQILKEPK		20.5268
VAQILKEPK		20.2705
VAQILKEPK		21.04
VAQILKEPK		20.9679
VAQILKEPK		20.6142
VAQILKEPK		20.4815
VAQILKEPK		20.9386
VAQILKEPK		20.7758
VAQLEQVYIR		43.8532
VAQLEQVYIR		42.7645
VAQLEQVYIR		43.1324
VAQLEQVYIR		43.0711
VAQLEQVYIR		43.4244
VAQLEQVYIR		43.7449
VAQLEQVYIR		43.3798
VAQLEQVYIR		42.9592
VAQLEQVYIR		43.313
VAQLEQVYIR		42.6197
VAQLEQVYIR		43.4536
VAQLEQVYIR		43.1716
VAQLEQVYIR		43.3269
VAQLEQVYIR		42.9727
VAQLEQVYIR		42.5567
VAQLEQVYIR		43.6306
VAQLEQVYIR		43.5001
VAQLEQVYIR		42.9175
VAQLEQVYIR		43.2733
VAQLEQVYIR		42.6475
VAQLEQVYIR		43.7081
VAQLEQVYIR		43.5215
VAQLEQVYIR		42.9978
VAQLEQVYIR		43.3541
VAQLEQVYIR		43.5503
VAQLEQVYIR		43.1769
VAQLEQVYIR		43.1386
VAQLEQVYIR		42.5872
VAQLEQVYIR		44.0226
VAQLEQVYIR		43.9387
VAQLEQVYIR		42.7809
VAQLEQVYIR		43.6584
VAQLEQVYIR		42.955
VAQLEQVYIR		43.3038
VAQLEQVYIR		43.4042
VAQLEQVYIR		43.7476
VAQLEQVYIR		43.0537
VAQLEQVYIR		43.3977
VAQLEQVYIR		44.1589
VAQLEQVYIR		43.7938
VAQLEQVYIR		43.7164
VAQLEQVYIR		43.0972
VAQLEQVYIR		43.4462
VAQLEQVYIR		43.8435
VAQLEQVYIR		43.5027
VAQLK	1|Arg1h	78.55
VAQLK	1|Arg1h	80.6269
VAQLK	1|Arg1h	80.5192
VAQLK	1|Arg1h	80.319
VAQLK	1|Arg1h	79.6248
VAQLK	1|Arg1h	78.9087
VAQLK	1|Arg1h	79.9754
VAQLK	1|Arg1h	79.9693
VAQLK	1|Arg1h	79.2603
VAQLK	1|Arg1h	78.6475
VAQLK	1|Arg1h	80.7007
VAQLK	1|Arg1h	78.9892
VAQLK	1|Arg1h	80.3563
VAQLK	1|Arg1h	80.0153
VAQLK	1|Arg1h	79.6726
VAQLK	1|Arg1h	79.331
VAQLK	1|Arg1h	78.627
VAQLK	1|Arg1h	80.5949
VAQLK	1|Arg1h	80.6814
VAQLK	1|Arg1h	78.9734
VAQLK	1|Arg1h	80.3406
VAQLK	1|Arg1h	80.2522
VAQLK	1|Arg1h	79.157
VAQLK	1|Arg1h	79.8899
VAQLK	1|Arg1h	79.9994
VAQLK	1|Arg1h	79.3132
VAQLK	1|Arg1h	79.4955
VAQLK	1|Arg1h	79.393
VAQLK	1|Arg1h	79.0524
VAQLK	1|Arg1h	79.7351
VAQLK	1|Arg1h	80.0784
VAQLK	1|Arg1h	80.4177
VAQLK	1|Arg1h	80.4642
VAQLK	1|Arg1h	80.4283
VAQLK	1|Arg1h	80.7725
VAQLK	1|Arg1h	79.3845
VAQLK	1|Arg1h	79.7312
VAQLK	1|Arg1h	78.7013
VAQLK	1|Arg1h	80.085
VAQLK	1|Arg1h	79.0419
VAQLK	1|Arg1h	80.6372
VAQLK	1|Arg1h	80.5028
VAQLK	1|Arg1h	80.5204
VAQLK	1|Arg1h	79.954
VAQLK	1|Arg1h	79.1495
VAQLK	1|Arg1h	80.2939
VAQLK	1|Arg1h	78.5808
VAQLK	1|Arg1h	79.2593
VAQLK	1|Arg1h	78.9211
VAQLK	1|Arg1h	79.6092
VAQLK	1|Arg1h	80.1183
VAQLK	1|Arg1h	79.1936
VAQLK	1|Arg1h	79.4017
VAQLK	1|Arg1h	80.5632
VAQLK	1|Arg1h	80.2207
VAQLK	1|Arg1h	80.4101
VAQLK	1|Arg1h	78.8503
VAQLK	1|Arg1h	79.532
VAQLK	1|Arg1h	80.6362
VAQLK	1|Arg1h	79.229
VAQLK	1|Arg1h	80.299
VAQLK	1|Arg1h	78.9282
VAQLK	1|Arg1h	79.9573
VAQLK	1|Arg1h	79.6119
VAQLK	1|Arg1h	79.2663
VAQLK	1|Arg1h	80.3976
VAQLK	1|Arg1h	78.8314
VAQLK	1|Arg1h	80.5438
VAQLK	1|Arg1h	79.8599
VAQLK	1|Arg1h	79.1751
VAQLK	1|Arg1h	79.517
VAQLK	1|Arg1h	80.2034
VAQLK	1|Arg1h	80.6903
VAQLK	1|Arg1h	79.6582
VAQLK	1|Arg1h	79.5564
VAQLK	1|Arg1h	79.1764
VAQLK	1|Arg1h	80.0002
VAQLK	1|Arg1h	78.9661
VAQLK	1|Arg1h	80.3458
VAQLK	1|Arg1h	79.3122
VAQLK	1|Arg1h	80.5562
VAQLK	1|Arg1h	79.5319
VAQLK	1|Arg1h	80.2168
VAQLK	1|Arg1h	79.1889
VAQLK	1|Arg1h	80.5384
VAQLK	1|Arg1h	79.8729
VAQLK	1|Arg1h	79.9628
VAQLK	1|Arg1h	78.8455
VAQPGPLEPEEPR		32.7659
VAQPGPLEPEEPR		33.2197
VAQPGPLEPEEPR		32.8411
VAQPGPLEPEEPR		33.0676
VAQPGPLEPEEPR		32.863
VAQPGPLEPEEPR		33.2167
VAQPGPLEPEEPR		33.0849
VAQPTITDNK	8|Arg1h	55.5549
VAQPTITDNK		19.9681
VAQTTALPDEDDDL		52.8113
VARPLPAEEPER		21.3871
VARPLPAEEPER		21.449
VARPLPAEEPER		21.0531
VARPLPAEEPER		21.3924
VARPLPAEEPER		21.3438
VARPLPAEEPER		21.0471
VARPLPAEEPER		21.4071
VARPLPAEEPER		21.5487
VASAKPK		11.8492
VASHTPSLLR		23.021
VASHTPSLLR		22.979
VASHTPSLLR		23.1643
VASHTPSLLR		23.0144
VASLLVK		27.5641
VASLLVK		27.8987
VASLLVK		27.9308
VASLLVK		27.8666
VASLLVK		27.5112
VASLLVK		28.0526
VASLLVK		27.4962
VASLLVK		27.4146
VASLLVK		26.973
VASLLVK		27.0577
VASLLVK		27.3157
VASLLVK		27.6744
VASLLVK		27.7711
VASLLVK		27.4172
VASLLVK		26.9029
VASLLVK		27.984
VASLLVK		27.9573
VASLLVK		27.6082
VASLLVK		27.6234
VASLLVK		27.5699
VASLLVK		27.153
VASLLVK		27.6098
VASLLVK		27.2938
VASLLVK		27.629
VASLLVK		27.6481
VASQGEVVR		13.8694
VASQGEVVR		13.8344
VASQGEVVR		13.4224
VASQGEVVR		13.9441
VASQGEVVR		13.898
VASQGEVVR		13.7448
VASQGEVVR		13.6432
VASQGEVVR		13.4699
VASQGEVVR		13.8199
VASQGEVVR		13.9055
VASQGEVVR		13.861
VASQGEVVR		13.5359
VASQGEVVR		13.8059
VASQGEVVR		14.0225
VASQGEVVR		13.8536
VASQGEVVR		13.8015
VASQGEVVR		13.7804
VASQGEVVR		13.8993
VASQGEVVR		14.0816
VASQGEVVR		13.7196
VASQGEVVR		13.7852
VASQGEVVR		13.5742
VASQGEVVR		13.931
VASQGEVVR		13.8503
VASQGEVVRK		8.5677
VASQGEVVRK		8.9051
VASQGEVVRK		8.8847
VASQGEVVRK		8.9187
VASQGEVVRK		8.8054
VASQGEVVRK		9.1373
VASQGEVVRK		8.8099
VASQGEVVRK		8.7929
VASQGEVVRK		8.8468
VASQGEVVRK		8.7359
VASSPVMVSNPATR	7|Oxidation	28.8674
VASSPVMVSNPATR	7|Oxidation	29.2438
VASSPVMVSNPATR	7|Oxidation	28.8938
VASSPVMVSNPATR	7|Oxidation	29.266
VASSPVMVSNPATR	7|Oxidation	28.8187
VASSPVMVSNPATR	7|Oxidation	29.1854
VASSPVMVSNPATR	7|Oxidation	28.6399
VASSPVMVSNPATR	7|Oxidation	29.0022
VASSPVMVSNPATR	7|Oxidation	29.3194
VASSPVMVSNPATR	7|Oxidation	28.7057
VASSPVMVSNPATR	7|Oxidation	29.0764
VASSPVMVSNPATR	7|Oxidation	28.9638
VASSPVMVSNPATR	7|Oxidation	29.2455
VASSPVMVSNPATR	7|Oxidation	29.4568
VASSPVMVSNPATR	7|Oxidation	28.953
VASSPVMVSNPATR	7|Oxidation	29.3609
VASSPVMVSNPATR	7|Oxidation	28.9705
VASSPVMVSNPATR	7|Oxidation	29.2276
VASVEMVK	6|Oxidation	15.1798
VASVEMVK	6|Oxidation	14.9512
VASVEMVK	6|Oxidation	15.0667
VASVEMVK	6|Oxidation	15.3318
VATAADLELK		33.0543
VATAADLELK		32.972
VATAADLELK		33.0627
VATAADLELK		32.7087
VATAADLELK		32.9171
VATAADLELK		32.864
VATAADLELK		33.2362
VATAADLELK		33.1485
VATAYRPPALR		28.603
VATAYRPPALR		28.4797
VATAYRPPALR		28.6928
VATAYRPPALR		28.5646
VATAYRPPALR		28.3639
VATAYRPPALR		28.7686
VATAYRPPALR		28.4087
VATAYRPPALR		28.9885
VATAYRPPALR		28.6269
VATGGGPGAPPGSQPDYSAAWAEYYR		62.4141
VATLNSEEESDPPTYK		33.7391
VATLNSEEESDPPTYK		33.658
VATLNSEEESDPPTYK		34.0898
VATLNSEEESDPPTYK		33.9136
VATLNSEEESDPPTYK		34.2065
VATLNSEEESDPPTYK		33.8545
VATLNSEEESDPPTYK		34.2626
VATLNSEEESDPPTYK		33.9129
VATLNSEEESDPPTYK		33.9827
VATLNSEEESDPPTYK		34.0488
VATLNSEEESDPPTYK		34.1332
VATPAKK		8.5663
VATPGKK		12.0218
VATPGKK		12.1552
VATPGKK		12.2455
VATPGKK		12.39
VATPGKK		12.2813
VATPGKK		12.2031
VATPGKK		12.1571
VATPGKK		11.8564
VATPGKK		12.1046
VATPGKK		11.9573
VATPGKK		12.52
VATPGKK		11.8287
VATPGKK		12.083
VATPGKK		12.1673
VATPGKK		12.5266
VATPGKK		11.5524
VATPGKK		11.6687
VATPGKK		11.9119
VATPGKK		11.8101
VATPGKK		12.2686
VATPGKK		12.1718
VATPGKK		11.634
VATPGKK		11.9928
VATPGKK		12.3466
VATPGKK		12.0316
VATPGKK		12.553
VATPGKK		11.646
VATPGKK		12.4728
VATPGKK		11.7529
VATPGKK		12.0071
VATPGKK		12.1157
VATPGKK		12.5036
VATPGKK		12.4338
VATPGKK		11.7902
VATPGKK		11.9446
VATPGKK		12.3087
VATPGKK		12.1485
VATPGKK		12.6044
VATPGKK		12.4408
VATPGKK		11.8364
VATPGKK		11.8898
VATPGKK		11.9801
VATPGKK		12.3375
VATPGKK		12.2456
VATPGKK		12.4866
VATPGKK		12.392
VATPVDWK		34.5197
VATPVDWK		35.012
VATPVDWK		34.8698
VATPVDWK		34.7452
VATPVDWK		34.8183
VATPVDWK		34.9277
VATPVDWK		34.7385
VATPVDWK		34.3316
VATPVDWK		35.0438
VATPVDWK		34.684
VATPVDWK		34.7582
VATPVDWK		34.9108
VATPVDWK		34.7101
VATPVDWK		34.5491
VATPVDWK		34.2266
VATPVDWK		34.224
VATPVDWK		34.9722
VATPVDWK		34.7425
VATPVDWK		34.62
VATPVDWK		34.877
VATPVDWK		34.5218
VATPVDWK		34.7061
VATVPQSEK		13.1302
VATVSLPR		32.619
VATVSLPR		32.1672
VATVSLPR		29.5697
VATVSLPR		30.699
VATVSLPR		30.3186
VATVSLPR		29.9188
VATVSLPR		31.7729
VATVSLPR		29.2351
VATVSLPR		30.8783
VATVSLPR		31.4161
VATVSLPR		29.6639
VATVSLPR		30.7179
VATVSLPR		30.0117
VATVSLPR		30.602
VATVSLPR		31.0578
VATVSLPR		30.2009
VATVSLPR		30.0676
VATVSLPR		30.0175
VATVSLPR		30.3621
VATVSLPR		29.7345
VATVSLPR		31.1899
VATVSLPR		30.2426
VATVSLPR		30.5073
VATVSLPR		30.4989
VATVSLPR		30.1609
VATVSLPR		29.8143
VATVSLPR		30.8439
VATVSLPR		30.4602
VATVSLPR		30.5331
VATVSLPR		30.8358
VATVSLPR		29.4923
VATVSLPR		30.9767
VATVSLPR		29.8249
VATVSLPR		30.6291
VATVSLPR		29.6038
VATVSLPR		30.3328
VATVSLPR		30.4636
VATVSLPR		30.2897
VATVSLPR		29.9498
VATVSLPR		30.68
VATVSLPR		29.9977
VATVSLPR		30.3414
VATVSLPR		29.9288
VATVSLPR		30.2715
VATVSLPR		29.9155
VATVSLPR		30.2592
VATVSLPR		30.1228
VATVSLPR		30.9608
VATVSLPR		29.884
VATVSLPR		30.4709
VATVSLPR		30.2392
VATVSLPR		30.2841
VATVSLPR		30.5954
VATVSLPR		29.9659
VATVSLPR		30.3185
VATVSLPR		31.4138
VATVSLPR		31.2937
VATVSLPR		30.8463
VATVSLPR		29.7833
VATVSLPR		30.2093
VATVSLPR		30.4896
VATVSLPR		30.136
VATVSLPR		30.3571
VATVSLPR		30.0052
VATVSLPR		29.7388
VATVSLPR		30.4409
VATVSLPR		30.0902
VATVSLPR		30.7961
VATVSLPR		30.4164
VATVSLPR		29.9418
VATVSLPR		29.5712
VATVSLPR		29.6464
VATVSLPR		30.701
VATVSLPR		29.9976
VATVSLPR		30.3476
VATVSLPR		29.4324
VATVSLPR		31.5849
VATVSLPR		29.8037
VATVSLPR		31.7441
VATVSLPR		30.1841
VATVSLPR		32.5233
VATVSLPR		29.3103
VATVSLPR		29.594
VATVSLPR		31.0049
VATVSLPR		29.9989
VATVSLPR		30.4912
VATVSLPR		29.9449
VATVSLPR		30.4051
VATVSLPR		30.6512
VATVSLPR		30.2908
VATVSLPR		32.3965
VATVSLPR		30.1985
VATVSLPR		32.6167
VATVSLPR		32.5406
VATVSLPR		29.5811
VATVSLPR		30.5139
VATVSLPR		31.5852
VATVSLPR		29.719
VATVSLPR		30.1219
VATVSLPR		31.8185
VATVSLPR		31.4612
VATVSLPR		29.8311
VATVSLPR		30.5339
VATVSLPR		30.0967
VATVSLPR		30.1776
VATVSLPR		30.8912
VATVSLPR		30.4673
VATVSLPR		29.837
VATVSLPR		30.6315
VATVSLPR		30.2252
VATVSLPR		31.4835
VATVSLPR		31.2141
VATVSLPR		30.7695
VATVSLPR		30.021
VATVSLPR		31.1239
VATVSLPR		29.7264
VATVSLPR		30.0697
VATVSLPR		30.426
VATVSLPR		30.8633
VATVSLPR		29.8805
VATVSLPR		31.8661
VATVSLPR		29.4385
VATVSLPR		30.3833
VATVSLPR		31.343
VATVSLPR		29.9837
VATVSLPR		30.5681
VATVSLPR		31.5078
VATVSLPR		29.7229
VATVSLPR		31.1523
VATVSLPR		30.4685
VATVSLPR		29.8486
VATVSLPR		30.1314
VATVSLPR		30.8104
VATVSLPR		29.7894
VATVSLPR		31.0509
VATVSLPR		30.4565
VATVSLPR		31.4169
VATVSLPR		30.3303
VATVSLPR		29.7072
VATVSLPR		31.0729
VATVSLPR		29.9293
VATVSLPR		31.0235
VATVSLPR		30.7332
VATVSLPR		30.0508
VATVSLPR		30.3958
VATVSLPR		30.8013
VATVSLPR		29.9367
VATVSLPR		30.9606
VATVSLPR		30.2804
VATVSLPR		30.6207
VATVSLPR		30.8226
VATVSLPR		30.1388
VATVSLPR		30.4817
VATVSLPR		30.2876
VATVSLPR		29.9266
VATVSLPR		30.2836
VATVSLPR		29.974
VATVSLPR		30.3054
VATVSLPR		29.2959
VATVSLPR		31.0569
VATVSLPR		30.3926
VATVSLPR		30.6992
VATVSLPR		30.3435
VATVSLPR		29.6368
VATVSLPR		29.9902
VATVSLPR		29.3067
VATVSLPR		30.4464
VATVSLPR		31.0882
VATVSLPR		30.0254
VATVSLPR		30.7332
VATVSLPR		29.6709
VATVSLPR		30.3799
VATVSLPR		30.3112
VATVSLPR		29.8843
VATVSLPR		30.9086
VATVSLPR		30.5422
VATVSLPR		30.9914
VATVSLPR		30.836
VATVSLPR		30.6383
VATVSLPR		30.2865
VATVSLPR		29.9337
VATVSLPR		30.0052
VATVSLPR		29.5793
VATVSLPR		29.6336
VATVSLPR		29.9875
VATVSLPR		31.1984
VATVSLPR		30.4464
VATVSLPR		30.8266
VATVSLPR		29.3349
VATVSLPR		31.0995
VATVSLPR		30.7473
VATVSLPR		30.1355
VATVSLPR		30.0395
VATVSLPR		30.3937
VATVSLPR		30.2946
VATVSLPR		29.6859
VATVSLPR		29.8268
VATVSLPR		31.3757
VATVSLPR		30.5492
VATVSLPR		30.4523
VATVSLPR		31.3807
VATVSLPR		31.0276
VATVSLPR		30.3183
VATVSLPR		30.972
VATVSLPR		29.9657
VATVSLPR		30.0881
VATVSLPR		29.612
VATVSLPR		30.8627
VATVSLPR		30.6665
VATVSLPR		30.2791
VATWFNQPAR	1|Arg1l	35.4838
VATWFNQPAR		43.119
VATWFNQPAR		43.0816
VATWFNQPAR		43.3133
VATWFNQPAR		42.9683
VATWFNQPAR		43.096
VATWFNQPARK		31.7137
VATWFNQPARK		31.1374
VATWFNQPARK		31.6858
VATWFNQPARK		31.3543
VATWFNQPARK		31.1007
VATWFNQPARK		31.5858
VATWFNQPARK		31.456
VATWFNQPARK		31.2406
VATWFNQPARK		31.3161
VATWFNQPARK		31.4155
VATWFNQPARK		31.7832
VATWFNQPARK		32.0762
VATWFNQPARK		31.3328
VATWFNQPARK		31.6961
VATWFNQPARK		32.0018
VATWFNQPARK		31.2918
VATWFNQPARK		31.6446
VATWFNQPARK		31.7728
VATWFNQPARK		31.1019
VATWFNQPARK		31.8653
VATWFNQPARK		31.6664
VATWFNQPARK		31.486
VATWFNQPARK		32.1463
VATWFNQPARK		31.437
VATWFNQPARK		31.7892
VATWFNQPARK		32.0832
VATWFNQPARK		31.7793
VATWFNQPARK		31.6636
VATWFNQPARK		32.061
VATWFNQPARK		31.5396
VATWFNQPARK		31.3556
VATWFNQPARK		31.7394
VATWFNQPARK		31.3889
VATWFNQPARK		31.7087
VATWFNQPARK		31.8738
VATWFNQPARK		32.217
VATWFNQPARK		32.108
VATWFNQPARK		32.0589
VATWFNQPARK		32.153
VATWFNQPARK		31.7949
VAVATPAK		14.2311
VAVATPAK		14.0438
VAVATPAK		14.3881
VAVATPAK		14.2369
VAVATPAK		14.0286
VAVATPAK		14.2952
VAVATPAK		14.058
VAVATPAK		14.0822
VAVATPAK		14.3259
VAVATPAK		14.0749
VAVATPAK		13.951
VAVATPAK		14.106
VAVATPAK		14.4482
VAVATPAK		13.9725
VAVATPAK		14.1024
VAVATPAK		14.1523
VAVATPAK		14.5022
VAVATPAK		14.3341
VAVATPAK		14.3221
VAVATPAK		14.2787
VAVATPAK		14.3835
VAVATPAK		14.226
VAVATPAK		14.1609
VAVATPAK		14.0995
VAVATPAK		13.9889
VAVATPAK		14.4419
VAVATPAK		14.4663
VAVATPAK		13.7454
VAVATPAK		13.7795
VAVATPAK		13.8401
VAVATPAK		14.207
VAVATPAK		14.0855
VAVATPAK		14.106
VAVATPAK		14.6563
VAVATPAK		13.9223
VAVATPAK		14.2721
VAVATPAK		14.2984
VAVATPAK		13.8008
VAVATPAK		13.7229
VAVATPAK		13.7538
VAVATPAK		14.1107
VAVATPAK		14.2229
VAVATPAK		13.939
VAVATPAK		14.4714
VAVATPAK		14.3762
VAVATPAK		14.1736
VAVATPAK		14.3839
VAVATPAK		14.4664
VAVATPAK		14.1134
VAVATPAK		14.5512
VAVATPAK		13.842
VAVATPAK		13.9578
VAVATPAK		14.1953
VAVATPAK		14.3069
VAVATPAK		14.5533
VAVATPAK		14.3678
VAVATPAK		14.5029
VAVATPAK		14.1549
VAVATPAK		14.3339
VAVATPAK		14.5222
VAVATPAK		13.9645
VAVATPAK		14.1794
VAVATPAKK		8.7091
VAVATPAKK		8.4059
VAVATPAKK		8.7503
VAVATPAKK		8.3527
VAVATPAKK		8.5724
VAVATPAKK		8.8016
VAVATPAKK		8.1145
VAVATPAKK		8.7217
VAVATPAKK		8.4573
VAVATPAKK		8.2978
VAVATPAKK		8.0189
VAVATPAKK		8.0947
VAVATPAKK		8.3582
VAVATPAKK		8.3938
VAVATPAKK		8.4326
VAVATPAKK		8.2605
VAVATPAKK		8.2416
VAVATPAKK		8.2791
VAVATPAKK		8.1358
VAVATPAKK		7.9873
VAVATPAKK		8.0681
VAVATPAKK		8.4152
VAVATPAKK		8.7098
VAVATPAKK		7.8855
VAVATPAKK		8.2273
VAVATPAKK		8.03
VAVATPAKK		8.3756
VAVATPAKK		8.9095
VAVATPAKK		7.8723
VAVATPAKK		7.908
VAVATPAKK		8.2695
VAVATPAKK		7.8789
VAVATPAKK		8.243
VAVATPAKK		8.2221
VAVATPAKK		8.6304
VAVATPAKK		8.5686
VAVATPAKK		8.9065
VAVATPAKK		7.9344
VAVATPAKK		7.8738
VAVATPAKK		8.701
VAVATPAKK		8.5585
VAVATPAKK		8.1955
VAVATPAKK		8.2192
VAVATPAKK		8.3094
VAVATPAKK		9.0224
VAVATPAKK		8.8495
VAVATPAKK		8.0011
VAVATPAKK		7.8998
VAVATPAKK		8.5886
VAVATPAKK		8.6845
VAVATPAKK		8.2611
VAVATPAKK		8.2389
VAVATPAKK		8.3418
VAVATPAKK		8.9698
VAVATPAKK		8.2432
VAVATPAKK		8.1075
VAVATPAKK		7.9406
VAVATPAKK		8.4628
VAVATPAKK		8.6795
VAVATPAKK		8.6261
VAVATPAKK		8.2853
VAVATPAKK		8.6536
VAVATPAKK		8.1263
VAVATPAKK		8.1644
VAVATPAKK		8.4845
VAVATPAKK		8.5093
VAVATPAKK		8.6839
VAVATPAKK		8.6274
VAVEEVDEEGK		25.2619
VAVEEVDEEGK		24.5435
VAVEEVDEEGK		24.9099
VAVEEVDEEGK		24.5461
VAVEEVDEEGK		24.6038
VAVEEVDEEGK		24.9748
VAVEEVDEEGK		25.4132
VAVEEVDEEGK		24.7041
VAVEEVDEEGK		25.0526
VAVEEVDEEGK		25.4356
VAVEEVDEEGK		24.7291
VAVEEVDEEGK		25.0728
VAVEEVDEEGK		24.736
VAVEEVDEEGK		25.0844
VAVEEVDEEGK		25.2404
VAVEEVDEEGK		24.889
VAVEYLDPSPEVQK		46.9139
VAVEYLDPSPEVQK		45.8544
VAVEYLDPSPEVQK		46.5527
VAVEYLDPSPEVQK		46.1985
VAVEYLDPSPEVQK		47.0634
VAVEYLDPSPEVQK		45.929
VAVEYLDPSPEVQK		46.6877
VAVEYLDPSPEVQK		46.3045
VAVEYLDPSPEVQK		46.6032
VAVEYLDPSPEVQK		46.2464
VAVEYLDPSPEVQK		46.6685
VAVEYLDPSPEVQK		46.1623
VAVEYLDPSPEVQK		45.8566
VAVEYLDPSPEVQK		46.6248
VAVEYLDPSPEVQK		46.1819
VAVEYLDPSPEVQK		46.2929
VAVEYLDPSPEVQK		46.5462
VAVEYLDPSPEVQK		46.512
VAVEYLDPSPEVQK		46.1854
VAVEYLDPSPEVQK		46.1536
VAVEYLDPSPEVQK		45.8108
VAVEYLDPSPEVQK		46.5141
VAVEYLDPSPEVQK		46.1566
VAVEYLDPSPEVQK		45.812
VAVEYLDPSPEVQK		46.5209
VAVEYLDPSPEVQK		46.1606
VAVEYLDPSPEVQK		45.8848
VAVEYLDPSPEVQK		46.5962
VAVEYLDPSPEVQK		46.2358
VAVEYLDPSPEVQK		46.5498
VAVEYLDPSPEVQK		46.1932
VAVEYLDPSPEVQK		45.9512
VAVEYLDPSPEVQK		46.6865
VAVEYLDPSPEVQK		46.325
VAVEYLDPSPEVQK		46.6575
VAVFGAGGVGK		41.2409
VAVFGAGGVGK		41.6113
VAVFGAGGVGK		41.5062
VAVGELTDEDVK		38.4766
VAVGELTDEDVK		38.1923
VAVGELTDEDVK		37.9396
VAVGELTDEDVK		38.0922
VAVGELTDEDVK		38.1576
VAVGELTDEDVK		38.0797
VAVLENQNK		17.7473
VAVLENQNK		17.8946
VAVLENQNK		17.74
VAVLGASGGIGQPLSLLLK		78.2426
VAVLGASGGIGQPLSLLLK		78.1034
VAVLGASGGIGQPLSLLLK		78.4415
VAVLSQNR		18.5505
VAVLSQNR		19.2126
VAVLSQNR		19.2636
VAVLSQNR		18.6454
VAVLSQNR		18.8636
VAVLSQNR		18.9083
VAVLSQNR		19.2955
VAVLSQNR		18.5955
VAVLSQNR		18.7035
VAVLSQNR		18.8608
VAVLSQNR		19.2097
VAVLSQNR		18.9427
VAVLSQNR		19.4276
VAVLSQNR		19.0802
VAVLSQNR		18.8417
VAVLSQNR		18.7382
VAVLSQNR		18.7108
VAVLSQNR		18.5621
VAVLSQNR		19.0316
VAVLSQNR		18.6824
VAVLSQNR		18.5348
VAVLSQNR		18.8843
VAVLSQNR		18.5923
VAVLSQNR		19.3505
VAVLSQNR		18.6819
VAVLSQNR		18.4883
VAVLSQNR		19.2608
VAVLSQNR		18.5294
VAVLSQNR		19.0583
VAVLSQNR		18.7052
VAVLSQNR		18.6084
VAVLSQNR		18.8867
VAVQGDVVR		22.2663
VAVQGDVVR		22.7069
VAVQGDVVR		22.7375
VAVQGDVVR		22.6384
VAVQGDVVR		22.5315
VAVQGDVVR		22.7789
VAVQGDVVR		22.4269
VAVQGDVVR		23.0184
VAVQGDVVR		22.2849
VAVQGDVVR		22.6557
VAVQGDVVR		22.3848
VAVQGDVVR		22.7332
VAVQGDVVR		23.0477
VAVQGDVVR		22.2245
VAVQGDVVR		22.9605
VAVQGDVVR		22.5925
VAVQGDVVR		22.602
VAVQGDVVR		22.8292
VAVQGDVVR		22.4694
VAVQGDVVR		22.2947
VAVQGDVVR		22.6426
VAVQGDVVR		22.7731
VAVQGDVVR		22.4173
VAVQGDVVR		22.3699
VAVQGDVVR		22.5982
VAVQGDVVR		22.4821
VAVQGDVVR		22.1679
VAVQGDVVR		22.5101
VAVQGDVVR		22.5174
VAVQGDVVR		22.6584
VAVQGDVVR		22.2045
VAVQGDVVR		22.579
VAVQGDVVR		22.5626
VAVQGDVVR		23.0695
VAVQGDVVR		22.7072
VAVQGDVVR		22.8331
VAVQGDVVR		22.8357
VAVQGDVVR		22.8074
VAVQGDVVR		22.0994
VAVQGDVVR		22.446
VAVQGDVVR		22.1742
VAVQGDVVR		22.8927
VAVQGDVVR		22.5277
VAVQGDVVR		22.2765
VAVQGDVVR		22.6393
VAVQGDVVR		22.5315
VAVQGDVVR		22.7737
VAVQGDVVR		14.2327
VAVQGDVVR		22.2759
VAVQGDVVR		22.6239
VAVQGDVVR		22.9023
VAVQGDVVR		22.6547
VAVQGDVVR		22.7827
VAVQGDVVR		22.5478
VAVQGDVVR		14.0312
VAVQGDVVR		23.0623
VAVQGDVVR		23.1196
VAVQGDVVR		22.4044
VAVQGDVVR		22.7551
VAVQGDVVR		22.322
VAVQGDVVR		23.0858
VAVQGDVVR		23.0172
VAVQGDVVR		22.844
VAVQGDVVR		22.6723
VAVTEGCQPSR	7|Carbamidomethylation	18.3342
VAVTEGCQPSR	7|Carbamidomethylation	18.6286
VAVTEGCQPSR	7|Carbamidomethylation	18.5363
VAVTEGCQPSR	7|Carbamidomethylation	18.2769
VAVTEGCQPSR	7|Carbamidomethylation	18.5938
VAVTEGCQPSR	7|Carbamidomethylation	18.1721
VAVTEGCQPSR	7|Carbamidomethylation	18.1019
VAVTEGCQPSR	7|Carbamidomethylation	17.9898
VAVTEGCQPSR	7|Carbamidomethylation	18.3938
VAVTEGCQPSR	7|Carbamidomethylation	18.2465
VAVTEGCQPSR	7|Carbamidomethylation	18.2168
VAVTEGCQPSR	7|Carbamidomethylation	18.2095
VAVTEGCQPSR	7|Carbamidomethylation	18.2763
VAVTEGCQPSR	7|Carbamidomethylation	18.3779
VAVTEGCQPSR	7|Carbamidomethylation	18.3973
VAVTPPGLAR		33.8751
VAVTPPGLAR		33.529
VAVTPPGLAR		33.5779
VAVTPPGLAR		33.6274
VAVTPPGLAR		33.2777
VAVTPPGLAR		33.7385
VAVTPPGLAR		33.1863
VAVTPPGLAR		33.3844
VAVTPPGLAR		33.3019
VAVTPPGLAR		33.4637
VAVTPPGLAR		33.4263
VAVTPPGLAR		33.4378
VAVTPPGLAR		33.7849
VAVVAGYGDVGK		35.221
VAVVAGYGDVGK		35.1083
VAVVAGYGDVGK		34.8943
VAVVAGYGDVGK		35.2522
VAVVAGYGDVGK		35.2263
VAVVAGYGDVGK		34.8867
VAVVAGYGDVGK		35.215
VAVVCSSNQNR	5|Carbamidomethylation	15.1366
VAVVCSSNQNR	5|Carbamidomethylation	15.0189
VAVVCSSNQNR	5|Carbamidomethylation	15.3156
VAVVCSSNQNR	5|Carbamidomethylation	15.1117
VAVVCSSNQNR	5|Carbamidomethylation	15.3291
VAVVNQIAR		27.9764
VAVVNQIAR		27.6073
VAVVNQIAR		27.8771
VAVVNQIAR		27.8071
VAVVNQIAR		27.5665
VAVVNQIAR		27.9182
VAVVNQIAR		28.0799
VAVVNQIAR		27.835
VAVVNQIAR		27.9513
VAVVNQIAR		27.5778
VAVVNQIAR		27.7848
VAVVNQIAR		28.1612
VAVVNQIAR		28.444
VAVVNQIAR		27.9937
VAVVNQIAR		28.5666
VAVVNQIAR		27.7938
VAVVNQIAR		28.4991
VAVVNQIAR		28.1774
VAVVNQIAR		28.1541
VAVVNQIAR		28.3501
VAVVNQIAR		27.9846
VAVVNQIAR		27.7536
VAVVNQIAR		28.1316
VAVVNQIAR		27.7394
VAVVNQIAR		28.1093
VAVVNQIAR		27.6554
VAVVNQIAR		28.0246
VAVVNQIAR		27.669
VAVVNQIAR		28.3943
VAVVNQIAR		28.0343
VAVVNQIAR		28.0648
VAVVNQIAR		27.7593
VAVVNQIAR		28.4755
VAVVNQIAR		28.4588
VAVVNQIAR		28.1113
VAVVNQIAR		28.0299
VAYVSFGPHAGK		31.0128
VAYVSFGPHAGK		31.3006
VAYVSFGPHAGK		31.2738
VAYVSFGPHAGK		31.2686
VAYVSFGPHAGK		31.2165
VAYVSFGPHAGK		31.4404
VCAAGRGETCYR	10|Ro3h	38.8802
VCAAGRGETCYR	10|Ro3h	39.1189
VCACHLCGGR	4|Carbamidomethylation	12.3791
VCACHLCGGR		17.282
VCACPGR	4|Ro2h	55.9087
VCACPGRDR		23.0369
VCADLIR	2|Carbamidomethylation	28.0492
VCADLIR	2|Carbamidomethylation	28.4064
VCADLIR	2|Carbamidomethylation	28.3666
VCADLIR	2|Carbamidomethylation	28.0518
VCADLIR	2|Carbamidomethylation	28.0133
VCADLIR	2|Carbamidomethylation	28.3275
VCADLIR	2|Carbamidomethylation	28.2683
VCADLIR	2|Carbamidomethylation	28.6131
VCADLIR	2|Carbamidomethylation	28.6791
VCADLIR	2|Carbamidomethylation	27.9629
VCADLIR	2|Carbamidomethylation	28.319
VCADLIR	2|Carbamidomethylation	28.6889
VCADLIR	2|Carbamidomethylation	28.7134
VCADLIR	2|Carbamidomethylation	27.977
VCADLIR	2|Carbamidomethylation	27.9974
VCADLIR	2|Carbamidomethylation	28.3315
VCADLIR	2|Carbamidomethylation	28.3546
VCADLIR	2|Carbamidomethylation	27.7293
VCADLIR	2|Carbamidomethylation	27.9227
VCADLIR	2|Carbamidomethylation	28.797
VCADLIR	2|Carbamidomethylation	28.4932
VCADLIR	2|Carbamidomethylation	28.082
VCADLIR	2|Carbamidomethylation	28.7456
VCADLIR	2|Carbamidomethylation	28.0341
VCADLIR	2|Carbamidomethylation	28.7046
VCADLIR	2|Carbamidomethylation	28.3185
VCADLIR	2|Carbamidomethylation	28.3875
VCADLIR	2|Carbamidomethylation	27.7355
VCADLIR	2|Carbamidomethylation	28.4268
VCADLIR	2|Carbamidomethylation	28.0735
VCADLIR	2|Carbamidomethylation	28.5403
VCADLIR	2|Carbamidomethylation	27.7678
VCADLIR	2|Carbamidomethylation	28.8429
VCADLIR	2|Carbamidomethylation	28.4866
VCADLIR	2|Carbamidomethylation	29.2582
VCADLIR	2|Carbamidomethylation	27.7135
VCADLIR	2|Carbamidomethylation	28.4121
VCADLIR	2|Carbamidomethylation	28.7689
VCADLIR	4|Arg1l	16.8175
VCADLIR	4|Arg1l	43.7881
VCALLK		93.4761
VCALLK		93.1039
VCALLSCTSHK	2|Carbamidomethylation|7|Carbamidomethylation	23.821
VCALLSCTSHK	2|Carbamidomethylation|7|Carbamidomethylation	23.8257
VCALLSCTSHK	2|Carbamidomethylation|7|Carbamidomethylation	24.1117
VCALLSCTSHK	2|Carbamidomethylation|7|Carbamidomethylation	23.7563
VCALLSCTSHK	2|Carbamidomethylation|7|Carbamidomethylation	23.97
VCANHVITK	4|Arg2l	8.5372
VCANHVITK	4|Arg2l	40.7533
VCANHWITTTMNLK	11|Oxidation	42.3918
VCASGMK	1|Arg1l|2|Carbamidomethylation	16.8389
VCCEGMLIQLR	3|Ro2h	17.2736
VCCEGMLIQLR	4|Arg1l	37.6508
VCCQDIR	3|Ro2h	59.5313
VCCQDIR	3|Ro3h	10.28
VCCQDIR	3|Ro3h	43.8776
VCCQDIR	4|Arg2l	17.07
VCCQDIRVLGR	5|Arg1h	15.1448
VCDEPHPLLVK		45.824
VCEEIAIIPSK	2|Carbamidomethylation	45.1169
VCEEIAIIPSK	2|Carbamidomethylation	45.4381
VCEEIAIIPSK	2|Carbamidomethylation	45.1878
VCEEIAIIPSK	2|Carbamidomethylation	45.2823
VCEEIAIIPSK	2|Carbamidomethylation	45.3277
VCEEIAIIPSK	2|Carbamidomethylation	44.9212
VCEEIAIIPSK	2|Carbamidomethylation	45.4177
VCEEIAIIPSK	2|Carbamidomethylation	45.0563
VCEEIAIIPSK	2|Carbamidomethylation	45.2715
VCEEIAIIPSK	2|Carbamidomethylation	45.0095
VCEEIAIIPSK	2|Carbamidomethylation	45.3706
VCEEIAIIPSK	2|Carbamidomethylation	45.233
VCEEIAIIPSK	2|Carbamidomethylation	45.4706
VCEEIAIIPSK	2|Carbamidomethylation	45.1135
VCEEIAIIPSK	2|Carbamidomethylation	45.3096
VCEEIAIIPSK		10.9577
VCEEIAIIPSKK	2|Carbamidomethylation	34.5024
VCEEIAIIPSKK	2|Carbamidomethylation	34.1381
VCEEIAIIPSKK	2|Carbamidomethylation	34.564
VCEEIAIIPSKK	2|Carbamidomethylation	34.9057
VCEEIAIIPSKK	2|Carbamidomethylation	34.8837
VCEHLNLLEK	6|Arg2l	31.2398
VCENIPIVLCGNK	2|Carbamidomethylation|10|Carbamidomethylation	49.1876
VCENIPIVLCGNK	2|Carbamidomethylation|10|Carbamidomethylation	49.5579
VCENIPIVLCGNK	2|Carbamidomethylation|10|Carbamidomethylation	49.9071
VCENIPIVLCGNK	2|Carbamidomethylation|10|Carbamidomethylation	49.8656
VCENIPIVLCGNK	2|Carbamidomethylation|10|Carbamidomethylation	50.2887
VCENIPIVLCGNK	2|Carbamidomethylation|10|Carbamidomethylation	49.5798
VCENIPIVLCGNK	2|Carbamidomethylation|10|Carbamidomethylation	49.9376
VCENIPIVLCGNK	2|Carbamidomethylation|10|Carbamidomethylation	50.1852
VCENIPIVLCGNK	2|Carbamidomethylation|10|Carbamidomethylation	49.5022
VCENIPIVLCGNK	2|Carbamidomethylation|10|Carbamidomethylation	49.8426
VCENIPIVLCGNK	2|Carbamidomethylation|10|Carbamidomethylation	49.4032
VCENIPIVLCGNK	2|Carbamidomethylation|10|Carbamidomethylation	49.6792
VCENIPIVLCGNK	2|Carbamidomethylation|10|Carbamidomethylation	49.7664
VCENIPIVLCGNK	2|Carbamidomethylation|10|Carbamidomethylation	50.165
VCENIPIVLCGNK	2|Carbamidomethylation|10|Carbamidomethylation	49.6565
VCENIPIVLCGNK	2|Carbamidomethylation|10|Carbamidomethylation	49.4767
VCENIPIVLCGNK	2|Carbamidomethylation|10|Carbamidomethylation	49.82
VCENIPIVLCGNK	2|Carbamidomethylation|10|Carbamidomethylation	49.7742
VCENIPIVLCGNK	2|Carbamidomethylation|10|Carbamidomethylation	49.5606
VCENIPIVLCGNK	2|Carbamidomethylation|10|Carbamidomethylation	49.7327
VCENIPIVLCGNK	2|Carbamidomethylation|10|Carbamidomethylation	49.7941
VCENIPIVLCGNK	2|Carbamidomethylation|10|Carbamidomethylation	50.1332
VCENIPIVLCGNK	2|Carbamidomethylation|10|Carbamidomethylation	50.2094
VCENIPIVLCGNK	2|Carbamidomethylation|10|Carbamidomethylation	49.429
VCENIPIVLCGNK	2|Carbamidomethylation|10|Carbamidomethylation	49.7732
VCENIPIVLCGNK	2|Carbamidomethylation|10|Carbamidomethylation	49.5035
VCENIPIVLCGNK	2|Carbamidomethylation|10|Carbamidomethylation	49.9071
VCENIPIVLCGNK	2|Carbamidomethylation|10|Carbamidomethylation	49.0892
VCENIPIVLCGNK	2|Carbamidomethylation|10|Carbamidomethylation	49.5822
VCENIPIVLCGNK	2|Carbamidomethylation|10|Carbamidomethylation	50.1455
VCENIPIVLCGNK	2|Carbamidomethylation|10|Carbamidomethylation	49.4509
VCENIPIVLCGNK	2|Carbamidomethylation|10|Carbamidomethylation	49.7966
VCENIPIVLCGNK	2|Carbamidomethylation|10|Carbamidomethylation	49.4268
VCENIPIVLCGNK	2|Carbamidomethylation|10|Carbamidomethylation	49.2873
VCENIPIVLCGNK	2|Carbamidomethylation|10|Carbamidomethylation	50.2956
VCENIPIVLCGNK	2|Carbamidomethylation|10|Carbamidomethylation	49.9754
VCENIPIVLCGNK	2|Carbamidomethylation|10|Carbamidomethylation	49.8516
VCENIPIVLCGNK	2|Carbamidomethylation|10|Carbamidomethylation	49.5024
VCENIPIVLCGNK	2|Carbamidomethylation|10|Carbamidomethylation	49.5705
VCENIPIVLCGNK	2|Carbamidomethylation|10|Carbamidomethylation	50.0491
VCENIPIVLCGNK	2|Carbamidomethylation|10|Carbamidomethylation	49.779
VCENIPIVLCGNK	2|Carbamidomethylation|10|Carbamidomethylation	49.6834
VCENIPIVLCGNK	2|Carbamidomethylation|10|Carbamidomethylation	49.3275
VCENIPIVLCGNK	2|Carbamidomethylation|10|Carbamidomethylation	49.8773
VCENIPIVLCGNK	2|Carbamidomethylation|10|Carbamidomethylation	50.1483
VCENIPIVLCGNK	2|Carbamidomethylation|10|Carbamidomethylation	49.7845
VCENIPIVLCGNK	2|Carbamidomethylation|10|Carbamidomethylation	49.4283
VCENIPIVLCGNK	2|Carbamidomethylation|10|Carbamidomethylation	49.6467
VCEWYQR	6|Arg2h	20.6695
VCFEAK		79.5049
VCFEAK		50.3324
VCFEMK	4|Arg1h	65.3691
VCFEMK		33.718
VCFEMK		33.7586
VCFEMK		33.9811
VCFEMK		21.0552
VCFEMK		20.5254
VCFEMK		21.3161
VCFEMK		20.8402
VCFEMK		20.9495
VCFGDFPTMPK	2|Carbamidomethylation|9|Oxidation	48.3096
VCFVGDGFTR	2|Carbamidomethylation	46.6638
VCFVGDGFTR	2|Carbamidomethylation	46.495
VCFVGDGFTR	2|Carbamidomethylation	46.5862
VCFVGDGFTR	2|Carbamidomethylation	46.6684
VCFVGDGFTR	2|Carbamidomethylation	46.8831
VCFVGDGFTR	2|Carbamidomethylation	46.6066
VCFVGDGFTR	2|Carbamidomethylation	46.7747
VCFVGDGFTR	2|Carbamidomethylation	46.4365
VCFVGDGFTR	2|Carbamidomethylation	46.9279
VCFVGDGFTR	2|Carbamidomethylation	47.0362
VCFVGDGFTR	2|Carbamidomethylation	46.832
VCFVGDGFTR	2|Carbamidomethylation	46.6852
VCFVGDGFTR	2|Carbamidomethylation	46.4552
VCFVGDGFTR	2|Carbamidomethylation	47.1958
VCFVGDGFTR	2|Carbamidomethylation	46.8357
VCFVGDGFTR	2|Carbamidomethylation	47.0247
VCFVGDGFTR	2|Carbamidomethylation	47.117
VCFVGDGFTR	2|Carbamidomethylation	46.8289
VCFVGDGFTR	2|Carbamidomethylation	46.9317
VCFVGDGFTR		34.1844
VCGLPGARMTTDVSHK		33.9161
VCGPSR		59.5566
VCHK		61.8075
VCKFGNK		72.683
VCKFGNK		62.1287
VCKFGNK		61.845
VCKFGNK		61.8104
VCKFGNK		62.1528
VCKFGNK		62.1315
VCKFGNK		61.7237
VCKFIR		85.9959
VCKFIR		78.7995
VCKFIR		79.5394
VCKFIR		80.9153
VCKFIR		81.608
VCKFIR		78.1145
VCKFIR		82.336
VCKFIR		83.6682
VCKFIR		77.7663
VCKFIR		77.1583
VCKFIR		78.4082
VCKFIR		79.494
VCKFIR		86.4644
VCKFIR		76.8155
VCKFIR		81.9419
VCKFIR		78.5199
VCKFIR		68.6643
VCKFIR		76.0792
VCKFIR		78.1774
VCKFIR		78.4586
VCKFIR		86.1076
VCKFIR		82.2859
VCKFIR		86.3938
VCKFIR		82.9808
VCKFIR		81.5743
VCKFIR		81.6016
VCKFIR		78.2031
VCKFIR		82.5804
VCKFIR		81.0362
VCKFIR		78.7841
VCKFIR		78.4395
VCKFIR		79.4681
VCKFIR		82.9281
VCKFIR		75.9488
VCKFIR		78.0942
VCKFIR		80.223
VCKFIR		79.8482
VCKFIR		79.1259
VCKFIR		81.6212
VCKFIR		68.407
VCKFIR		68.7514
VCKFIR		77.8603
VCKFIR		79.5088
VCKFIR		77.5169
VCKFIR		81.2568
VCKFIR		78.1515
VCKFIR		85.7078
VCKFIR		84.004
VCKFIR		79.536
VCKFIR		79.3364
VCKFIR		78.1936
VCKFIR		81.9444
VCKFIR		78.1669
VCKFIR		85.2912
VCKFIR		81.4228
VCKFIR		78.5382
VCKFIR		84.5339
VCKFIR		78.5168
VCKFIR		85.0323
VCKFIR		75.8645
VCKFIR		80.9126
VCKFIR		84.692
VCKFIR		76.7945
VCKFIR		77.0396
VCKFIR		81.5987
VCKFIR		74.3709
VCKFIR		82.2889
VCKFIR		77.8524
VCKFIR		84.346
VCKFIR		83.3208
VCKFIR		78.5117
VCKFIR		77.3896
VCKFIR		12.4504
VCKFIR		12.0743
VCKLQCK		41.8956
VCKLQCK		55.2178
VCKLQCK		41.7559
VCKLQCK		53.7005
VCKLQCK		95.4421
VCKLQCK		73.1508
VCKLQCK		56.2454
VCKLQCK		59.7515
VCKLQCK		37.6105
VCKQLVIYK		105.917
VCKQMIK		78.9116
VCLDIIYK		31.6816
VCLDIIYK		31.6181
VCLDIIYK		31.7513
VCLELTK	4|Arg1l	101.1
VCLELTK	4|Arg1l	103.969
VCLELTK	4|Arg1l	99.9824
VCLEYNEELEK	6|Arg2l	79.9839
VCLR		93.6053
VCLR		94.0635
VCLR		93.1282
VCLR		53.3716
VCLR		53.8897
VCLR		53.744
VCLR		93.1798
VCLR		94.3716
VCLR		93.2522
VCLR		94.1093
VCLR		93.8232
VCLR		93.0311
VCLR		94.3062
VCLR		28.7305
VCLR		55.1334
VCLR		93.5756
VCLR		92.5374
VCLR		49.9806
VCLR		50.7556
VCLR		64.5192
VCLR		92.3655
VCLVDVEPEALK		51.2482
VCMVYDLYK	2|Carbamidomethylation|3|Oxidation	42.6196
VCMVYDLYK	6|Arg1h	17.9216
VCMVYDLYK		61.8004
VCMVYDLYK		11.74
VCNFLASQVPFPSR	2|Carbamidomethylation	61.6329
VCNFLASQVPFPSR	2|Carbamidomethylation	61.8638
VCNFLASQVPFPSR	2|Carbamidomethylation	61.7279
VCNFLASQVPFPSR	2|Carbamidomethylation	61.6516
VCNFLASQVPFPSR	2|Carbamidomethylation	61.6782
VCNFLASQVPFPSR	2|Carbamidomethylation	61.5555
VCNFLASQVPFPSR	2|Carbamidomethylation	61.6708
VCNPIISGLYQGAGGPGPGGFGAQGPK	2|Carbamidomethylation	66.4594
VCNPIITK	2|Carbamidomethylation	25.6875
VCNPIITK	2|Carbamidomethylation	24.6547
VCNPIITK	2|Carbamidomethylation	25.7594
VCNPIITK	2|Carbamidomethylation	24.7151
VCNPIITK	2|Carbamidomethylation	26.4065
VCNPIITK	2|Carbamidomethylation	26.1655
VCNPIITK	2|Carbamidomethylation	25.4039
VCNPIITK	2|Carbamidomethylation	25.7064
VCNPIITK	2|Carbamidomethylation	26.062
VCNPIITK	2|Carbamidomethylation	25.0105
VCNPIITK	2|Carbamidomethylation	25.0781
VCNPIITK	2|Carbamidomethylation	25.4822
VCNPIITK	2|Carbamidomethylation	25.3603
VCNPIITK	2|Carbamidomethylation	25.217
VCNPIITK	2|Carbamidomethylation	25.2575
VCNPIITK	2|Carbamidomethylation	26.2884
VCNPIITK	2|Carbamidomethylation	25.7803
VCNPIITK	2|Carbamidomethylation	26.157
VCNPIITK	2|Carbamidomethylation	25.1122
VCNPIITK	2|Carbamidomethylation	25.0576
VCNPIITK	2|Carbamidomethylation	25.797
VCNPIITK	2|Carbamidomethylation	25.4206
VCNPIITK	2|Carbamidomethylation	25.4577
VCNPIITK	2|Carbamidomethylation	25.423
VCNPIITK	2|Carbamidomethylation	25.9074
VCNPIITK	2|Carbamidomethylation	25.5643
VCNPIITK	2|Carbamidomethylation	25.6276
VCNPIITK	2|Carbamidomethylation	26.1374
VCNPIITK	2|Carbamidomethylation	26.0815
VCNPIITK	2|Carbamidomethylation	25.7134
VCNPIITK	2|Carbamidomethylation	25.3216
VCNPIITK	2|Carbamidomethylation	25.3608
VCNPIITK	2|Carbamidomethylation	25.106
VCNPIITK	2|Carbamidomethylation	25.8258
VCNPIITK	2|Carbamidomethylation	25.4606
VCNPIITK	2|Carbamidomethylation	25.9028
VCNPIITK	2|Carbamidomethylation	25.1911
VCNPIITK	2|Carbamidomethylation	25.2627
VCNPIITK	2|Carbamidomethylation	25.545
VCNPIITK	2|Carbamidomethylation	26.2294
VCNPIITK	2|Carbamidomethylation	25.1608
VCNPIITK	2|Carbamidomethylation	25.8652
VCNPIITK	2|Carbamidomethylation	25.5112
VCNPIITK	2|Carbamidomethylation	26.076
VCNPIITK	2|Carbamidomethylation	24.9444
VCNPIITK	2|Carbamidomethylation	25.0128
VCNPIITK	2|Carbamidomethylation	25.7173
VCNPIITK	2|Carbamidomethylation	25.3646
VCNPIITK	2|Carbamidomethylation	26.0279
VCNPIITK	2|Carbamidomethylation	24.8421
VCNPIITK	2|Carbamidomethylation	24.9671
VCNPIITK	2|Carbamidomethylation	25.6719
VCNPIITK	2|Carbamidomethylation	25.245
VCNPIITK	2|Carbamidomethylation	25.3183
VCNPIITK	2|Carbamidomethylation	25.7449
VCNPIITK	2|Carbamidomethylation	24.6263
VCNPIITK	2|Carbamidomethylation	25.0275
VCNPIITK	2|Carbamidomethylation	25.39
VCNPIITK	2|Carbamidomethylation	26.0527
VCNPIITK	2|Carbamidomethylation	24.8887
VCNPIITK	2|Carbamidomethylation	24.9902
VCNPIITK	2|Carbamidomethylation	24.9179
VCNPIITK	2|Carbamidomethylation	25.5055
VCNPIITK	2|Carbamidomethylation	25.695
VCNPIITK	2|Carbamidomethylation	25.3426
VCNPIITK	2|Carbamidomethylation	25.1343
VCNPIITK	2|Carbamidomethylation	25.9537
VCNPIITK	2|Carbamidomethylation	25.2537
VCNPIITK	2|Carbamidomethylation	26.1791
VCNPIITK	2|Carbamidomethylation	25.4782
VCNPIITK	2|Carbamidomethylation	25.8204
VCNPIITK	2|Carbamidomethylation	25.6355
VCNPIITK	2|Carbamidomethylation	26.0539
VCNPIITK	2|Carbamidomethylation	26.3142
VCNPIITK	2|Carbamidomethylation	25.3091
VCNPIITK	2|Carbamidomethylation	25.2692
VCNPIITK	2|Carbamidomethylation	25.6225
VCNPIITK	2|Carbamidomethylation	25.9755
VCNPIITK	2|Carbamidomethylation	25.7243
VCNPIITK	2|Carbamidomethylation	26.0487
VCNPIITK	2|Carbamidomethylation	25.5703
VCNPIITK	2|Carbamidomethylation	25.7064
VCNPIITK	2|Carbamidomethylation	25.8919
VCNPIITK	2|Carbamidomethylation	25.8386
VCNPIITK	2|Carbamidomethylation	25.9136
VCNPIITK	2|Carbamidomethylation	25.2055
VCNPIITK	2|Carbamidomethylation	25.4263
VCNPIITK	2|Carbamidomethylation	25.5571
VCNPIITK	2|Carbamidomethylation	25.6817
VCNPIITK	2|Carbamidomethylation	26.0019
VCNPIITK	2|Carbamidomethylation	25.2925
VCNPIITK	2|Carbamidomethylation	25.6471
VCNPIITK	2|Carbamidomethylation	25.3692
VCNPIITK	2|Carbamidomethylation	25.7686
VCNPIITK	2|Carbamidomethylation	25.4186
VCNPIITK	2|Carbamidomethylation	26.1217
VCNPIITK	2|Carbamidomethylation	25.0648
VCNPIITK	2|Carbamidomethylation	25.7139
VCNPIITK	2|Carbamidomethylation	25.7627
VCNPIITK	2|Carbamidomethylation	25.4105
VCNPIITK	2|Carbamidomethylation	24.9832
VCNPIITK	2|Carbamidomethylation	25.47
VCNPIITK	2|Carbamidomethylation	26.0426
VCNPIITK	2|Carbamidomethylation	25.2968
VCNPIITK	2|Carbamidomethylation	25.3371
VCNPIITK	2|Carbamidomethylation	25.6884
VCNPIITK	2|Carbamidomethylation	25.4154
VCNPIITK	2|Carbamidomethylation	25.0788
VCNPIITK	2|Carbamidomethylation	26.1412
VCNPIITK	2|Carbamidomethylation	25.4271
VCNPIITK	2|Carbamidomethylation	25.4708
VCNPIITK	2|Carbamidomethylation	25.7816
VCNPIITK	3|Arg2h	8.4352
VCNPIITK	3|Arg2h	46.9291
VCNPIITK	3|Arg2h	15.18
VCNPIITK	3|Arg2h	15.2603
VCNPIITK	3|Arg2h	15.4273
VCNPIITK	3|Arg2h	14.6296
VCNPIITK	3|Arg2h	14.7921
VCNPIITK	3|Arg2h	46.5103
VCNPIITK	3|Arg2h	46.5728
VCNPIITK	3|Arg2l	15.3704
VCNPIITK	3|Arg2l	15.7165
VCNPIITK	3|Arg2l	15.1791
VCPCK	4|Ro2l	40.6725
VCPCK	4|Ro2l	41.1862
VCPCK	4|Ro2l	40.817
VCPCK	4|Ro2l	7.8397
VCPCK	4|Ro2l	7.8385
VCPCK	4|Ro2l	8.1825
VCPCK	4|Ro2l	8.7995
VCPCK	4|Ro2l	8.7343
VCPCK	4|Ro2l	9.0411
VCPCK	4|Ro2l	8.4583
VCPCK	4|Ro2l	8.8325
VCPCK	4|Ro2l	8.1172
VCPCK	4|Ro2l	8.4649
VCPCK	4|Ro2l	42.0383
VCPCK	4|Ro2l	41.186
VCPCK	4|Ro2l	40.9665
VCPCK	4|Ro2l	41.0273
VCPCK	4|Ro2l	15.5681
VCPCK	4|Ro2l	7.0595
VCPCK	4|Ro2l	8.871
VCPCK	4|Ro2l	7.0958
VCPCK	4|Ro2l	8.4881
VCPCK	4|Ro2l	45.395
VCPCK	4|Ro2l	17.0341
VCPCK	4|Ro2l	8.4708
VCPCK	4|Ro2l	7.7737
VCPCK	4|Ro2l	17.1672
VCPCK	4|Ro2l	40.5612
VCPCK	4|Ro2l	40.8584
VCPCK	4|Ro2l	41.6538
VCPCK	4|Ro2l	45.0891
VCPCK	4|Ro2l	25.0267
VCPCK	4|Ro2l	24.8226
VCPCK	4|Ro2l	13.3441
VCPCK	4|Ro2l	43.8717
VCPCK	4|Ro2l	41.3897
VCPCK	4|Ro2l	41.2927
VCPCK	4|Ro2l	43.9404
VCPCK	4|Ro2l	41.2388
VCPCK	4|Ro2l	8.8972
VCPCK	4|Ro2l	13.5474
VCPCK	4|Ro2l	25.3897
VCPCK	4|Ro2l	24.9987
VCPCK	4|Ro2l	24.9693
VCPCK	4|Ro2l	9.2147
VCPCK	4|Ro2l	25.2901
VCPCK	4|Ro2l	13.3009
VCPCK	4|Ro2l	41.5556
VCPCK	4|Ro2l	40.6859
VCPCK	4|Ro2l	25.0588
VCPCK	4|Ro2l	13.7648
VCPCK	4|Ro2l	8.7272
VCPCK	4|Ro2l	9.7282
VCPCK	4|Ro2l	8.3384
VCPCK	4|Ro2l	8.7163
VCPCK	4|Ro2l	8.6803
VCPCK	4|Ro2l	7.2743
VCPCK	4|Ro2l	17.2662
VCPCK	4|Ro2l	16.2176
VCPCK	4|Ro2l	16.1275
VCPCK	4|Ro2l	9.9188
VCPCK	4|Ro2l	9.3194
VCPCK	4|Ro2l	40.7399
VCPCK	4|Ro2l	44.0542
VCPCK	4|Ro2l	28.9379
VCPCK	4|Ro2l	10.0183
VCPCK	4|Ro2l	11.3841
VCPCK	4|Ro2l	16.5239
VCPCK	4|Ro2l	16.5593
VCPCK	4|Ro3l	26.5261
VCPCK	4|Ro3l	22.4063
VCPCK	4|Ro3l	11.6569
VCPCK	4|Ro3l	12.849
VCPCK	4|Ro3l	12.4344
VCPCK	4|Ro3l	12.0217
VCPCK	4|Ro3l	27.5148
VCPCK	4|Ro3l	11.5408
VCPCK	4|Ro3l	5.9143
VCPCK	4|Ro3l	12.3561
VCPCK	4|Ro3l	15.9792
VCPCK	4|Ro3l	15.9168
VCPCK	4|Ro3l	6.8917
VCPCK	4|Ro3l	27.2741
VCPCK	4|Ro3l	26.8829
VCPCK	4|Ro3l	27.2565
VCPCK	4|Ro3l	26.4593
VCPCK	4|Ro3l	27.1559
VCPCK	4|Ro3l	16.1542
VCPCK	4|Ro3l	16.3212
VCPCK	4|Ro3l	26.8033
VCPCK	4|Ro3l	12.8059
VCPCK	4|Ro3l	27.61
VCPCK	4|Ro3l	27.9089
VCPCK	4|Ro3l	27.8416
VCPCK	4|Ro3l	6.3697
VCPCK	4|Ro3l	26.4726
VCPCK	4|Ro3l	27.6845
VCPCK	4|Ro3l	13.6749
VCPCK	4|Ro3l	13.3285
VCPCK	4|Ro3l	6.0249
VCPCK	4|Ro3l	27.6984
VCPCK	4|Ro3l	6.9839
VCPCK	4|Ro3l	16.3658
VCPCK	4|Ro3l	6.9186
VCPCK	4|Ro3l	26.5729
VCPCK	4|Ro3l	27.8877
VCPCK	4|Ro3l	27.9578
VCPCK	4|Ro3l	5.9464
VCPCK	4|Ro3l	6.6354
VCPCK	4|Ro3l	13.4752
VCPCK	4|Ro3l	5.5998
VCPCK	4|Ro3l	6.9823
VCPCK	4|Ro3l	13.5257
VCPCK	4|Ro3l	13.0446
VCPCK	4|Ro3l	28.1131
VCPCK	4|Ro3l	6.6307
VCPCK	4|Ro3l	27.7754
VCPCK	4|Ro3l	6.2848
VCPCK	4|Ro3l	6.9575
VCPCK	4|Ro3l	5.5888
VCPCK	4|Ro3l	6.6141
VCPCK	4|Ro3l	5.9303
VCPCK	4|Ro3l	27.2674
VCPCK	4|Ro3l	27.8171
VCPCK	4|Ro3l	27.1293
VCPCKV	4|Ro3l	14.6777
VCPDLVK	4|Arg1l	60.8806
VCPDLVK	4|Arg1l	56.5692
VCPGPGCLIRR		39.0816
VCPGPGCLIRR		36.718
VCPGPGCLIRR		37.0355
VCPGPGCLIRR		39.3973
VCPGPGCLIRR		39.802
VCPGPGCLIRR		38.2791
VCPICQVPIRK		110.348
VCPLDNR	6|Arg2h	88.8033
VCPMNR		76.6801
VCPNIIK	4|Arg2l	58.6084
VCPNIIK	4|Arg2l	61.8042
VCPNIIK	4|Arg2l	72.463
VCPNIIK	4|Arg2l	59.6665
VCPNIIK	4|Arg2l	54.5138
VCPNIIK	4|Arg2l	60.0196
VCPNIIK	4|Arg2l	73.362
VCPNIIK	4|Arg2l	52.5979
VCPNIIK	4|Arg2l	52.2942
VCPNIIK	4|Arg2l	53.0048
VCPNIIK	4|Arg2l	72.8476
VCPNIIK	4|Arg2l	58.2615
VCPNIIK	4|Arg2l	55.5384
VCPNIIK	4|Arg2l	55.88
VCPNIIK	4|Arg2l	57.7487
VCPNIIK	4|Arg2l	56.2345
VCPNIIK	4|Arg2l	42.6099
VCPNIIK	4|Arg2l	17.4166
VCPNIIK	4|Arg2l	17.0701
VCPNIIK		28.2752
VCPNIIKR		92.5551
VCPNIIKR		95.2864
VCPNIIKR		92.8118
VCPNIIKR		93.1604
VCPPHLK		86.6113
VCPPHLK		88.8976
VCPPHLK		91.76
VCPPHLK		87.8106
VCPPHLK		83.5207
VCPPHLK		92.8454
VCPPHLK		90.0173
VCPPHLK		84.3635
VCPPHLK		86.601
VCPPHLK		87.9927
VCPPHLK		90.3631
VCPPHLK		88.3376
VCPPHLK		93.5572
VCPPHLK		92.4745
VCPPHLK		88.6313
VCPPHLK		95.8246
VCPPHLK		84.6531
VCPPHLK		87.6455
VCPPHLK		91.2114
VCPPHLK		81.9675
VCPPHLK		90.4054
VCPPHLK		94.5701
VCPPHLK		89.6521
VCPPHLK		90.7365
VCPPHLK		75.565
VCPPHLK		90.0665
VCPPHLK		88.6852
VCPPHLK		83.1745
VCPPHLK		86.9531
VCPPHLK		84.2863
VCPPHLK		88.0617
VCPPHLK		82.7116
VCPPHLK		83.101
VCPPHLK		83.9017
VCPPHLK		92.5917
VCPPHLK		92.1491
VCPPHLK		90.7532
VCPPHLK		87.0053
VCPPHLK		93.9268
VCPPHLK		87.3038
VCPPHLK		82.9837
VCPPHLK		89.3801
VCPPHLK		70.2189
VCPPHLK		89.719
VCPPHLK		89.0321
VCPPHLK		90.059
VCPPHLK		86.8609
VCPPHLK		86.8834
VCPPHLK		90.5277
VCPPHLK		85.3854
VCPPHLK		86.7657
VCPPHLK		88.6082
VCPPHLK		85.9667
VCPPHLK		86.3875
VCPPHLK		90.5766
VCPPHLK		86.0155
VCPPHLK		87.2242
VCPPHLK		91.6935
VCPPHLK		86.0851
VCPPHLK		82.7975
VCPPHLK		87.1682
VCPPHLK		87.3441
VCPPHLK		87.1176
VCPPHLK		86.4229
VCPPHLK		88.8201
VCPPHLK		82.4132
VCPPHLK		88.4824
VCPPHLK		84.6479
VCPPHLK		89.301
VCPPHLK		89.1616
VCPPHLK		85.4042
VCPPHLK		90.2063
VCPPHLK		70.3367
VCPPHLK		70.2019
VCPPHLK		83.2697
VCPPHLK		87.799
VCPPHLK		78.3417
VCPPHLK		91.1629
VCPPHLK		89.2944
VCPPHLK		85.6882
VCPPHLK		86.4151
VCPPHLK		91.223
VCPPHLK		89.5026
VCPPHLK		84.3101
VCPPHLK		87.9029
VCPPHLK		86.8258
VCPPHLK		82.4671
VCPPHLK		89.8439
VCPPHLK		91.3869
VCPPHLK		85.7437
VCPPHLK		85.0258
VCPPHLK		87.9095
VCPPHLK		88.1406
VCPPHLK		90.1868
VCPPHLK		87.4558
VCPPHLK		84.9832
VCPPHLK		88.2047
VCPPHLK		45.6965
VCPPHLK		90.0644
VCPPHLK		91.2863
VCPPHLK		90.2535
VCPPHLK		85.3351
VCPPHLK		87.1779
VCPPHLK		86.1294
VCPPHLK		70.4024
VCPPHLK		85.6812
VCPPHLK		88.2346
VCPPHLK		83.589
VCPPHLK		87.8631
VCPPHLK		82.8959
VCPPHLK		82.9087
VCPPHLK		70.745
VCPPHLK		90.9429
VCPPHLK		87.5301
VCPPHLK		85.0329
VCPPHLK		88.9221
VCPPHLK		70.7335
VCPPHLK		86.0523
VCPPHLK		91.4448
VCPPHLK		87.8762
VCPPHLK		82.5455
VCPPHLK		88.8834
VCPPHLK		87.1855
VCPPHLK		85.9982
VCPPHLK		87.9709
VCPPHLK		86.1372
VCPPHLK		87.5211
VCPPHLK		83.9372
VCPPHLK		84.6827
VCPPHLK		91.8002
VCPPHLK		88.6984
VCPPHLK		89.5673
VCPPHLK		86.3419
VCPPHLK		84.6316
VCPPHLK		86.9675
VCPPHLK		83.4653
VCPPHLK		77.8853
VCPPHLK		89.9073
VCPPHLK		45.7593
VCPPHLK		90.0126
VCPPHLK		70.8536
VCPPHLK		89.2246
VCPPHLK		70.3719
VCPPHLK		90.6003
VCPPHLK		38.8252
VCPPHLK		90.4622
VCPPHLK		83.2382
VCPPHLK		88.5437
VCPPHLK		87.8697
VCPPHLK		86.8262
VCPPHLK		89.9419
VCPPHLK		70.5958
VCPPHLK		86.3933
VCPPHLK		70.9395
VCPPHLK		89.0405
VCPPHLK		83.3373
VCPPHLK		69.9049
VCPPHLK		70.5535
VCPPHLK		101.065
VCPPHLK		85.5269
VCPPHLK		78.3575
VCPPHLK		89.9717
VCPPHLK		85.1701
VCPPHLK		83.3191
VCPPHLK		87.2677
VCPPHLK		83.3269
VCPPHLK		84.123
VCPPHLK		89.7327
VCPPHLK		90.4165
VCPPHLK		82.9317
VCPPHLK		70.7407
VCPPHLK		82.6175
VCPPHLK		85.2216
VCPPHLK		70.4447
VCPPHLK		90.3407
VCPPHLK		88.0113
VCPPHLK		88.6934
VCPPHLK		89.3851
VCPPHLK		45.4949
VCPPHLK		86.9971
VCPPHLK		84.7744
VCPPHLK		90.7618
VCPPHLK		91.119
VCPPHLK		89.0093
VCPPHLK		86.9703
VCPPHLK		91.4744
VCPPHLK		83.6615
VCPPHLK		90.0728
VCPPHLK		70.3374
VCPPHLK		83.0037
VCPPHLK		87.3862
VCPPHLK		85.9336
VCPPHLK		45.8549
VCPPHLK		86.2794
VCPPHLK		70.2509
VCPPHLK		84.8794
VCPPHLK		92.3542
VCPPHLK		45.6042
VCPPHLK		89.5841
VCPPHLK		45.5039
VCPPHLK		86.9047
VCPPHLK		87.6717
VCPPHLK		86.6254
VCPPHLK		74.9062
VCPPHLK		88.3539
VCPPHLK		88.7752
VCPPHLK		83.6117
VCPPHLK		89.3861
VCPPHLK		89.7319
VCPPHLK		86.6115
VCPPHLK		82.3256
VCPPHLK		90.0757
VCPPHLK		71.0505
VCPPHLK		83.2341
VCPPHLK		87.9122
VCPPHLK		86.2629
VCPPHLK		84.0267
VCPPHLK		90.6237
VCPPHLK		86.8798
VCPPHLK		88.2813
VCPPHLK		71.3157
VCPPHLK		85.2145
VCPPHLK		90.4171
VCPPHLK		71.1605
VCPPHLK		85.9204
VCPPHLK		83.3817
VCPPHLK		70.6222
VCPPHLK		90.7614
VCPPHLK		84.1682
VCPPHLK		84.4978
VCPPHLK		85.4594
VCPPHLK		86.962
VCPPHLK		70.6568
VCPPHLK		88.3223
VCPPHLK		92.0604
VCPPHLK		87.6656
VCPPHLK		87.568
VCPPHLK		89.7074
VCPPHLK		85.9995
VCPPHLK		91.1249
VCPPHLK		83.9619
VCPPHLK		88.3556
VCPPHLK		87.7065
VCPPHLK		85.0199
VCPPHLK		89.0448
VCPPHLK		70.9623
VCPPHLK		87.3176
VCPPHLK		88.6995
VCPPHLK		87.3038
VCPPHLK		90.1772
VCPPHLK		85.5856
VCPPHLK		86.6164
VCPPHLK		87.0155
VCPPHLK		70.5602
VCPPHLK		90.312
VCPPHLK		88.5613
VCPPHLK		78.5187
VCPPHLK		83.2112
VCPPHLK		91.1604
VCPPHLK		85.9311
VCPPHLK		89.3748
VCPPHLK		70.4996
VCPPHLK		88.6897
VCPPHLK		91.4814
VCPPHLK		70.5743
VCPPHLK		83.937
VCPPHLK		82.2803
VCPPHLK		89.0318
VCPPHLK		85.2205
VCPPHLK		90.3969
VCPPHLK		83.3914
VCPPHLK		84.8211
VCPPHLK		85.4985
VCPPHLK		85.4534
VCPPHLK		87.544
VCPPHLK		92.7467
VCPPHLK		89.9578
VCPPHLK		86.9623
VCPPHLK		88.2019
VCPPHLK		83.1777
VCPPHLK		88.3477
VCPPHLK		92.4832
VCPPHLK		86.1844
VCPPHLK		88.0084
VCPPHLK		91.0758
VCPPHLK		70.8387
VCPPHLK		87.6246
VCPPHLK		89.7169
VCPPHLK		87.6507
VCPPHLK		70.1575
VCPPHLK		90.7378
VCPPHLK		86.2743
VCPPHLK		91.8262
VCPPHLK		90.0577
VCPPHLK		70.1973
VCPPHLK		88.4039
VCPPHLK		83.5992
VCPPHLK		87.1701
VCPPHLK		84.3475
VCPPHLK		87.2743
VCPPHLK		84.1998
VCPPHLK		88.6303
VCPPHLK		89.4097
VCPPHLK		82.4312
VCPPHLK		90.9694
VCPPHLK		88.6368
VCPPHLK		83.3124
VCPPHLK		84.3866
VCPPHLK		85.1574
VCPPHLK		87.3469
VCPPHLK		85.5529
VCPPHLK		90.2791
VCPPHLK		70.2208
VCPPHLK		83.8482
VCPPHLK		84.8876
VCPPHLK		87.2683
VCPPHLK		87.6944
VCPPHLK		82.7327
VCPPHLK		86.6488
VCPPHLK		90.0949
VCPPHLK		88.2513
VCPPHLK		88.4528
VCPPHLK		91.3192
VCPPHLK		91.1337
VCPPHLK		70.6096
VCPPHLK		90.261
VCPPHLK		85.8574
VCPPHLK		85.6059
VCPPHLK		70.3857
VCPPHLK		78.5558
VCPPHLK		87.6193
VCPPHLK		87.0041
VCPPHLK		83.1263
VCPPHLK		82.7797
VCPPHLK		88.8904
VCPPHLK		88.0393
VCPPHLK		85.9566
VCPPHLK		90.7808
VCPPHLK		89.0713
VCPPHLK		90.4115
VCPPHLK		90.1375
VCPPHLK		88.7323
VCPPHLK		77.914
VCPPHLK		90.4353
VCPPHLK		86.9106
VCPPHLK		89.7529
VCPPHLK		85.1241
VCPPHLK		87.9636
VCPPHLK		88.0568
VCPPHLK		87.8833
VCPPHLK		87.3742
VCPPHLK		70.4384
VCPPHLK		84.3068
VCPPHLK		87.561
VCPPHLK		91.1904
VCPPHLK		84.9286
VCPPHLK		85.3982
VCPPHLK		90.2215
VCPPHLK		88.22
VCPPHLK		84.2188
VCPPHLK		70.8554
VCPPHLK		83.7774
VCPPHLK		88.3522
VCPPHLK		84.205
VCPPHLK		83.842
VCPPHLK		88.7463
VCPPHLK		84.6885
VCPPHLK		83.2646
VCPPHLK		100.744
VCPPHLK		90.4492
VCPPHLK		89.9093
VCPPHLK		84.5482
VCPPHLK		90.1078
VCPPHLK		89.0839
VCPPHLK		88.3676
VCPPHLK		87.9667
VCPPHLK		89.4865
VCPPHLK		88.7885
VCPPHLK		88.8579
VCPPHLK		85.0401
VCPPHLK		86.4118
VCPPHLK		83.4317
VCPPHLK		87.3308
VCPPHLK		83.6237
VCPPHLK		86.9372
VCPPHLK		85.2721
VCPPHLK		85.9698
VCPPHLK		70.8795
VCPPHLK		85.2658
VCPPHLK		78.7765
VCPPHLK		87.0237
VCPPHLK		86.3113
VCPPHLK		70.5358
VCPPHLK		88.4022
VCPPHLK		71.2514
VCPPHLK		87.2814
VCPPHLK		90.7909
VCPPHLK		82.7465
VCPPHLK		87.6203
VCPPHLK		89.4266
VCPPHLK		88.5605
VCPPHLK		87.7191
VCPPHLK		89.7687
VCPPHLK		84.3206
VCPPHLK		88.4585
VCPPHLK		70.707
VCPPHLK		89.1413
VCPPHLK		70.7324
VCPPHLK		87.0689
VCPPHLK		85.0349
VCPPHLK		83.9526
VCPPHLK		82.4554
VCPPHLK		91.2791
VCPPHLK		90.2661
VCPPHLK		86.3857
VCPPHLK		87.5215
VCPPHLK		90.1786
VCPPHLK		85.684
VCPPHLK		89.8101
VCPPHLK		82.8636
VCPPHLK		82.5207
VCPPHLK		89.8358
VCPPHLK		83.7554
VCPPHLK		87.4289
VCPPHLK		89.4852
VCPPHLK		90.8726
VCPPHLK		82.1453
VCPPHLK		71.7899
VCPPHLK		88.2271
VCPPHLK		87.0181
VCPPHLK		86.0452
VCPPHLK		87.0257
VCPPHLK		89.9985
VCPPHLK		88.9428
VCPPHLK		70.3923
VCPPHLK		87.271
VCPPHLK		90.5208
VCPPHLK		91.4969
VCPPHLK		88.799
VCPPHLK		78.2591
VCPPHLK		89.0465
VCPPHLK		87.7293
VCPPHLK		91.6145
VCPPHLK		87.3677
VCPPHLK		85.7039
VCPPHLK		90.6844
VCPPHLK		84.2462
VCPPHLK		83.1918
VCPPHLK		83.9063
VCPPHLK		87.7776
VCPPHLK		92.2092
VCPPHLK		86.728
VCPPHLK		86.9628
VCPPHLK		89.0114
VCPPHLK		69.9793
VCPPHLK		87.6591
VCPPHLK		88.5662
VCPPHLK		85.2717
VCPPHLK		90.8958
VCPPHLK		84.3338
VCPPHLK		87.6031
VCPPHLK		69.7069
VCPPHLK		88.853
VCPPHLK		86.7214
VCPPHLK		87.3042
VCPPHLK		86.4329
VCPPHLK		89.191
VCPPHLK		90.7549
VCPPHLK		83.5894
VCPPHLK		84.5721
VCPPHLK		78.603
VCPPHLK		85.7515
VCPPHLK		88.4124
VCPPHLK		87.2263
VCPPHLK		82.4874
VCPPHLK		83.1712
VCPPHLK		87.8251
VCPPHLK		88.0031
VCPPHLK		86.1307
VCPPHLK		90.4135
VCPPHLK		86.7856
VCPPHLK		86.6206
VCPPHLK		83.123
VCPPHLK		89.6635
VCPPHLK		87.1283
VCPPHLK		86.2928
VCPPHLK		70.3201
VCPPHLK		83.1912
VCPPHLK		88.167
VCPPHLK		83.547
VCPPHLK		86.6547
VCPPHLK		91.3579
VCPPHLK		89.8725
VCPPHLK		86.0906
VCPPHLK		88.507
VCPPHLK		89.5323
VCPPHLK		85.3943
VCPPHLK		88.9867
VCPPHLK		90.5507
VCPPHLK		91.197
VCPPHLK		90.7646
VCPPHLK		90.2104
VCPPHLK		82.8371
VCPPHLK		70.6576
VCPPHLK		82.3136
VCPPHLK		89.484
VCPPHLK		88.3634
VCPPHLK		70.2315
VCPPHLK		86.0747
VCPPHLK		89.1181
VCPPHLK		90.1832
VCPPHLK		86.7955
VCPPHLK		83.8873
VCPPHLK		84.9384
VCPPHLK		88.439
VCPPHLK		90.4907
VCPPHLK		89.0453
VCPPHLK		89.5112
VCPPHLK		86.7329
VCPPHLK		87.2953
VCPPHLK		87.0782
VCPPHLK		85.3108
VCPPHLK		90.1486
VCPPHLK		85.6831
VCPPHLK		87.1677
VCPPHLK		89.589
VCPPHLK		91.1905
VCPPHLK		84.5861
VCPPHLK		89.9558
VCPPHLK		85.4601
VCPPHLK		87.5099
VCPPHLK		90.2966
VCPPHLK		83.5397
VCPPHLK		89.8078
VCPPHLK		89.7135
VCPPHLK		83.9358
VCPPHLK		88.855
VCPPHLK		88.1
VCPPHLK		89.4632
VCPPHLK		91.3502
VCPPHLK		87.1789
VCPPHLK		88.7787
VCPPHLK		79.1109
VCPPHLK		88.7736
VCPPHLK		83.0113
VCPPHLK		87.4934
VCPPHLK		84.2438
VCPPHLK		83.1953
VCPPHLK		80.9589
VCPPHLK		86.0049
VCPPHLK		90.8348
VCPPHLK		87.419
VCPPHLK		87.7593
VCPPHLK		84.742
VCPPHLK		83.9299
VCPPHLK		70.9411
VCPPHLK		85.7682
VCPPHLK		82.8558
VCPPHLK		83.718
VCPPHLK		87.3163
VCPPHLK		87.324
VCPPHLK		86.9734
VCPPHLK		84.6054
VCPPHLK		90.3032
VCPPHLK		89.3652
VCPPHLK		83.0192
VCPPHLK		89.7322
VCPPHLK		86.8303
VCPPHLK		84.8719
VCPPHLK		90.5185
VCPPHLK		86.8121
VCPPHLK		88.7572
VCPPHLK		70.5523
VCPPHLK		87.9511
VCPPHLK		86.1216
VCPPHLK		91.4648
VCPPHLK		87.881
VCPPHLK		89.2693
VCPPHLK		89.1605
VCPPHLK		71.2971
VCPPHLK		85.4604
VCPPHLK		70.3166
VCPPHLK		89.9554
VCPPHLK		85.445
VCPPHLK		90.988
VCPPHLK		86.3606
VCPPHLK		88.7881
VCPPHLK		70.7272
VCPPHLK		89.3585
VCPPHLK		86.1373
VCPPHLK		88.927
VCPPHLK		85.0911
VCPPHLK		70.5969
VCPPHLK		89.0161
VCPPHLK		85.2439
VCPPHLK		87.5337
VCPPHLK		87.4698
VCPPHLK		84.9958
VCPPHLK		86.4906
VCPPHLK		88.0142
VCPPHLK		87.6684
VCPPHLK		83.4925
VCPPHLK		88.2285
VCPPHLK		90.4808
VCPPHLK		89.6137
VCPPHLK		90.9123
VCPPHLK		86.0748
VCPPHLK		90.4266
VCPPHLK		87.1819
VCPPHLK		88.5774
VCPPHLK		86.743
VCPPHLK		69.9286
VCPPHLK		85.3037
VCPPHLK		85.6671
VCPPHLK		86.9733
VCPPHLK		90.4668
VCPPHLK		90.3034
VCPPHLK		70.3543
VCPPHLK		91.2838
VCPPHLK		87.7802
VCPPHLK		86.8128
VCPPHLK		70.6445
VCPPHLK		90.7713
VCPPHLK		69.9363
VCPPHLK		87.1697
VCPPHLK		88.0362
VCPPHLK		84.9346
VCPPHLK		87.4741
VCPPHLK		87.0965
VCPPHLK		88.2012
VCPPHLK		89.1454
VCPPHLK		86.5673
VCPPHLK		85.3517
VCPPHLK		84.5621
VCPPHLK		86.3963
VCPPHLK		90.5239
VCPPHLK		89.1508
VCPPHLK		90.9391
VCPPHLK		88.9758
VCPPHLK		83.8611
VCPPHLK		70.9595
VCPPHLK		88.4689
VCPPHLK		85.8181
VCPPHLK		87.4218
VCPPHLK		89.8397
VCPPHLK		90.8671
VCPPHLK		89.6351
VCPPHLK		70.2749
VCPPHLK		70.621
VCPPHLK		84.0687
VCPPHLK		83.9456
VCPPHLK		82.5251
VCPPHLK		88.8097
VCPPHLK		89.4898
VCPPHLK		83.4209
VCPPHLK		88.1267
VCPPHLK		90.1819
VCPPHLK		87.8174
VCPPHLK		83.4398
VCPPHLK		83.9093
VCPPHLK		90.0544
VCPPHLK		87.8213
VCPPHLK		85.8327
VCPPHLK		86.9327
VCPPHLK		87.3645
VCPPHLK		90.1828
VCPPHLK		88.4864
VCPPHLK		91.0864
VCPPHLK		71.139
VCPPHLK		90.4104
VCPPHLK		84.2934
VCPPHLK		87.4675
VCPPHLK		90.3786
VCPPHLK		83.2061
VCPPHLK		86.9158
VCPPHLK		85.9868
VCPPHLK		85.2823
VCPPHLK		87.9727
VCPPHLK		88.5219
VCPPHLK		86.7746
VCPPHLK		88.1662
VCPPHLK		91.8083
VCPPHLK		83.8837
VCPPHLK		84.1682
VCPPHLK		86.6136
VCPPHLK		87.1214
VCPPHLK		90.0307
VCPPHLK		87.0866
VCPPHLK		83.386
VCPPHLK		90.1613
VCPPHLK		70.5913
VCPPHLK		88.658
VCPPHLK		70.7953
VCPPHLK		85.6218
VCPPHLK		85.2105
VCPPHLK		88.3188
VCPPHLK		88.6528
VCPPHLK		89.3008
VCPPHLK		88.0737
VCPPHLK		82.861
VCPPHLK		87.2809
VCPPHLK		83.1174
VCPPHLK		84.5683
VCPPHLK		88.6438
VCPPHLK		70.4521
VCPPHLK		70.1014
VCPPHLK		85.138
VCPPHLK		83.5539
VCPPHLK		89.341
VCPPHLK		91.0759
VCPPHLK		87.974
VCPPHLK		87.628
VCPPHLK		90.7225
VCPPHLK		88.9959
VCPPHLK		85.8726
VCPPHLK		89.6811
VCPPHLK		88.5932
VCPPHLK		17.1279
VCPPHLK		87.1549
VCPPHLK		84.0229
VCPPHLK		86.9107
VCPPHLK		90.0154
VCPPHLK		90.6841
VCPPHLK		82.646
VCPPHLK		87.2396
VCPPHLK		86.6925
VCPPHLK		70.3201
VCPPHLK		70.6653
VCPPHLK		84.8634
VCPPHLK		86.8953
VCPPHLK		90.3381
VCPPHLK		88.3228
VCPPHLK		85.1663
VCPPHLK		87.5286
VCPPHLK		87.5908
VCPPHLK		87.8724
VCPPHLK		92.279
VCPPHLK		91.026
VCPPHLK		90.8356
VCPPHLK		69.9774
VCPPHLK		70.3701
VCPPHLK		87.0319
VCPPHLK		89.3019
VCPPHLK		87.1665
VCPPHLK		83.3162
VCPPHLK		90.6678
VCPPHLK		89.1205
VCPPHLK		82.8912
VCPPHLK		83.0321
VCPPHLK		91.6439
VCPPHLK		89.9916
VCPPHLK		86.2827
VCPPHLK		85.5188
VCPPHLK		90.0831
VCPPHLK		88.6112
VCPPHLK		84.7943
VCPPHLK		89.6482
VCPPHLK		71.0073
VCPPHLK		85.211
VCPPHLK		70.8831
VCPPHLK		88.9592
VCPPHLK		91.0737
VCPPHLK		86.1681
VCPPHLK		86.5568
VCPPHLK		90.461
VCPPHLK		90.0427
VCPPHLK		82.5748
VCPPHLK		88.2717
VCPPHLK		83.2782
VCPPHLK		70.461
VCPPHLK		89.0951
VCPPHLK		79.123
VCPPHLK		86.7209
VCPPHLK		86.7628
VCPPHLK		89.3396
VCPPHLK		70.8775
VCPPHLK		89.9082
VCPPHLK		87.4471
VCPPHLK		83.0649
VCPPHLK		83.0728
VCPPHLK		84.904
VCPPHLK		85.6215
VCPPHLK		87.0889
VCPPHLK		90.2045
VCPPHLK		70.3301
VCPPHLK		83.8509
VCPPHLK		82.9029
VCPPHLK		86.8337
VCPPHLK		88.9876
VCPPHLK		88.8068
VCPPHLK		87.8077
VCPPHLK		88.0707
VCPPHLK		87.0992
VCPPHLK		82.3113
VCPPHLK		83.9131
VCPPHLK		87.4588
VCPPHLK		91.3237
VCPPHLK		88.2331
VCPPHLK		84.2052
VCPPHLK		93.6198
VCPPHLK		88.6344
VCPPHLK		87.1081
VCPPHLK		70.8069
VCPPHLK		86.0666
VCPPHLK		89.5241
VCPPHLK		83.3802
VCPPHLK		77.8337
VCPPHLK		87.7997
VCPPHLK		85.3324
VCPPHLK		89.8664
VCPPHLK		91.0435
VCPPHLK		86.4152
VCPPHLK		84.5892
VCPPHLK		83.5495
VCPPHLK		90.8908
VCPPHLK		84.5485
VCPPHLK		91.14
VCPPHLK		88.4974
VCPPHLK		82.7838
VCPPHLK		70.2883
VCPPHLK		84.868
VCPPHLK		70.7779
VCPPHLK		85.2138
VCPPHLK		69.5862
VCPPHLK		87.516
VCPPHLK		84.5229
VCPPHLK		88.7216
VCPPHLK		88.6419
VCPPHLK		78.6611
VCPPHLK		90.8891
VCPPHLK		87.3467
VCPPHLK		70.5184
VCPPHLK		87.1426
VCPPHLK		89.014
VCPPHLK		85.2636
VCPPHLK		86.3211
VCPPHLK		86.6988
VCPPHLK		33.0003
VCPPHLK		90.4303
VCPPHLK		83.6154
VCPPHLK		86.6621
VCPPHLK		88.5007
VCPPHLK		84.3242
VCPPHLK		87.7366
VCPPHLK		89.9732
VCPPHLK		70.3418
VCPPHLK		85.9761
VCPPHLK		91.1321
VCPPHLK		88.9666
VCPPHLK		89.75
VCPPHLK		88.8432
VCPPHLK		88.379
VCPPHLK		85.6317
VCPPHLK		91.0058
VCPPHLK		87.6349
VCPPHLK		70.6329
VCPPHLK		83.1437
VCPPHLK		89.0598
VCPPHLK		87.2952
VCPPHLK		82.4334
VCPPHLK		89.4058
VCPPHLK		88.0367
VCPPHLK		90.7801
VCPPHLK		86.8996
VCPPHLK		90.3295
VCPPHLK		77.7605
VCPPHLK		87.0024
VCPPHLK		70.2518
VCPPHLK		86.5586
VCPPHLK		91.0534
VCPPHLK		84.6502
VCPPHLK		82.9914
VCPPHLK		43.6652
VCPPHLK		89.5127
VCPPHLK		87.6817
VCPPHLK		86.1355
VCPPHLK		70.5968
VCPPHLK		85.4661
VCPPHLK		84.9941
VCPPHLK		85.3338
VCPPHLK		85.1191
VCPPHLK		90.0758
VCPPHLK		91.589
VCPPHLK		77.9929
VCPPHLK		86.4146
VCPPHLK		87.3166
VCPPHLK		88.1365
VCPPHLK		88.3848
VCPPHLK		83.4169
VCPPHLK		89.1708
VCPPHLK		84.254
VCPPHLK		88.6548
VCPPHLK		82.9655
VCPPHLK		89.0171
VCPPHLK		88.8241
VCPPHLK		87.6575
VCPPHLK		83.3547
VCPPHLK		87.4522
VCPPHLK		72.7964
VCPPHLK		88.4566
VCPPHLK		70.9354
VCPPHLK		84.3993
VCPPHLK		86.9729
VCPPHLK		86.5912
VCPPHLK		86.7701
VCPPHLK		87.7954
VCPPHLK		89.8521
VCPPHLK		83.7325
VCPPHLK		87.0276
VCPPHLK		91.2178
VCPPHLK		85.0673
VCPPHLK		89.7418
VCPPHLK		90.8749
VCPPHLK		88.4835
VCPPHLK		82.5613
VCPPHLK		86.073
VCPPHLK		85.7343
VCPPHLK		90.1923
VCPPHLK		86.2616
VCPPHLK		85.209
VCPPHLK		87.4563
VCPPHLK		86.1341
VCPPHLK		70.8197
VCPPHLK		85.5663
VCPPHLK		91.08
VCPPHLK		88.0474
VCPPHLK		70.0627
VCPPHLK		79.0561
VCPPHLK		86.6112
VCPPHLK		88.3476
VCPPHLK		89.1042
VCPPHLK		87.3155
VCPPHLK		85.1862
VCPPHLK		91.3926
VCPPHLK		89.3722
VCPPHLK		90.3578
VCPPHLK		90.3958
VCPPHLK		89.7167
VCPPHLK		83.5951
VCPPHLK		90.7355
VCPPHLK		87.6912
VCPPHLK		88.7123
VCPPHLK		70.2717
VCPPHLK		89.4981
VCPPHLK		90.0569
VCPPHLK		87.343
VCPPHLK		92.1452
VCPPHLK		82.6539
VCPPHLK		92.6273
VCPPHLK		88.0058
VCPPHLK		83.9223
VCPPHLK		88.6874
VCPPHLK		86.9881
VCPPHLK		86.9602
VCPPHLK		83.3933
VCPPHLK		87.3369
VCPPHLK		87.6586
VCPPHLK		94.7527
VCPPHLK		78.1987
VCPPHLK		85.6453
VCPPHLK		89.0313
VCPPHLK		105.541
VCPPHLK		84.8088
VCPPHLK		88.4149
VCPPHLK		83.5289
VCPPHLK		78.6445
VCPPHLK		100.051
VCPPHLK		83.241
VCPPHLK		87.4139
VCPPHLK		82.6441
VCPPHLK		90.8864
VCPPHLK		87.6821
VCPPHLK		87.7734
VCPPHLK		89.8638
VCPPHLK		87.3596
VCPPHLK		24.7877
VCPPHLK		82.7932
VCPPHLK		88.6115
VCPPHLK		85.8053
VCPPHLK		84.0766
VCPPHLK		90.2041
VCPPHLK		26.7679
VCPPHLK		89.5231
VCPPHLK		85.0797
VCPPHLK		91.8119
VCPPHLK		46.2215
VCPPHLK		86.9577
VCPPHLK		82.3006
VCPPHLK		87.4683
VCPPHLK		83.3588
VCPPHLK		46.4251
VCPPHLK		91.2845
VCPPHLK		88.8375
VCPPHLK		87.8463
VCPPHLK		85.3571
VCPPHLK		89.2504
VCPPHLK		86.7829
VCPPHLK		87.1288
VCPPHLK		85.7117
VCPPHLK		86.0866
VCPPHLK		38.8155
VCPPHLK		88.1562
VCPPHLK		91.9207
VCPPHLK		86.4389
VCPPHLK		87.4979
VCPPHLK		85.3349
VCPPHLK		90.5326
VCPPHLK		84.4563
VCPPHLK		87.1507
VCPPHLK		84.4512
VCPPHLK		70.6694
VCPPHLK		90.5458
VCPPHLK		85.2545
VCPPHLK		90.9837
VCPPHLK		28.3896
VCPPHLK		84.1477
VCPPHLK		90.5338
VCPPHLK		84.9123
VCPPHLK		87.9789
VCPPHLK		85.9767
VCPPHLK		84.4919
VCPPHLK		83.3566
VCPPHLK		90.1927
VCPPHLK		38.8999
VCPPHLK		77.562
VCPPHLK		70.8185
VCPPHLK		83.7291
VCPPHLK		86.682
VCPPHLK		85.2824
VCPPHLK		83.3672
VCPPHLK		70.137
VCPPHLK		87.6339
VCPPHLK		85.6523
VCPPHLK		88.6194
VCPPHLK		82.7278
VCPPHLK		86.931
VCPPHLK		91.2324
VCPPHLK		90.518
VCPPHLK		85.9149
VCPPHLK		84.899
VCPPHLK		90.8784
VCPPHLK		89.1719
VCPPHLK		87.8326
VCPPHLK		90.889
VCPPHLK		85.6331
VCPPHLK		85.683
VCPPHLK		87.0387
VCPPHLK		82.964
VCPPHLK		89.8554
VCPPHLK		88.9821
VCPPHLK		87.4527
VCPPHLK		89.874
VCPPHLK		87.1024
VCPPHLK		87.7982
VCPPHLK		86.334
VCPPHLK		87.2754
VCPPHLK		88.8315
VCPPHLK		87.9913
VCPPHLK		86.2606
VCPPHLK		88.7093
VCPPHLK		87.8806
VCPPHLK		85.6238
VCPPHLK		88.558
VCPPHLK		87.184
VCPPHLK		38.3679
VCPPHLK		91.4948
VCPPHLK		83.2088
VCPPHLK		86.613
VCPPHLK		84.159
VCPPHLK		70.272
VCPPHLK		70.6174
VCPPHLK		38.7006
VCPPHLK		84.5453
VCPPHLK		77.9149
VCPPHLK		90.0777
VCPPHLK		85.2853
VCPPHLK		91.3416
VCPPHLK		85.1026
VCPPHLK		89.5359
VCPPHLK		90.9562
VCPPHLK		85.9097
VCPPHLK		84.9323
VCPPHLK		88.051
VCPPHLK		83.8394
VCPPHLK		90.2673
VCPPHLK		70.9508
VCPPHLK		87.2253
VCPPHLK		83.9807
VCPPHLK		89.5796
VCPPHLK		89.9255
VCPPHLK		88.8992
VCPPHLK		90.0407
VCPPHLK		86.0097
VCPPHLK		88.2188
VCPPHLK		87.5401
VCPPHLK		87.1982
VCPPHLK		87.0211
VCPPHLK		46.1248
VCPPHLK		91.2684
VCPPHLK		89.561
VCPPHLK		87.4992
VCPPHLK		78.3726
VCPPHLK		87.6648
VCPPHLK		89.9068
VCPPHLK		38.649
VCPPHLK		85.3703
VCPPHLK		85.0618
VCPPHLK		45.7596
VCPPHLK		86.7576
VCPPHLK		89.2207
VCPPHLK		83.5116
VCPPHLK		90.9369
VCPPHLK		91.2842
VCPPHLK		88.667
VCPPHLK		76.95
VCPPHLK		70.7621
VCPPHLK		84.6054
VCPPHLK		84.7098
VCPPHLK		70.9786
VCPPHLK		88.0336
VCPPHLK		46.2111
VCPPHLK		89.3523
VCPPHLK		92.248
VCPPHLK		82.5011
VCPPHLK		87.2479
VCPPHLK		87.8489
VCPPHLK		71.1118
VCPPHLK		84.3585
VCPPHLK		84.9898
VCPPHLK		87.1118
VCPPHLK		88.1279
VCPPHLK		83.1374
VCPPHLK		83.3762
VCPPHLK		88.5391
VCPPHLK		89.2539
VCPPHLK		70.8358
VCPPHLK		84.218
VCPPHLK		83.5392
VCPPHLK		70.423
VCPPHLK		88.4818
VCPPHLK		88.6972
VCPPHLK		87.9653
VCPPHLK		89.7523
VCPPHLK		91.2411
VCPPHLK		87.9466
VCPPHLK		87.7912
VCPPHLK		86.3243
VCPPHLK		78.2534
VCPPHLK		87.0964
VCPPHLK		86.9034
VCPPHLK		87.4451
VCPPHLK		90.196
VCPPHLK		86.062
VCPPHLK		82.9787
VCPPHLK		88.5329
VCPPHLK		67.4279
VCPPHLK		90.8882
VCPPHLK		70.4263
VCPPHLK		89.8296
VCPPHLK		86.4089
VCPPHLK		89.1633
VCPPHLK		87.262
VCPPHLK		89.5076
VCPPHLK		83.6
VCPPHLK		88.8232
VCPPHLK		85.0223
VCPPHLK		84.6258
VCPPHLK		71.1175
VCPPHLK		70.1553
VCPPHLK		78.3034
VCPPHLK		87.8918
VCPPHLK		83.2235
VCPPHLK		90.541
VCPPHLK		87.6355
VCPPHLK		91.0348
VCPPHLK		86.578
VCPPHLK		87.2868
VCPPHLK		89.6821
VCPPHLK		83.0306
VCPPHLK		88.0564
VCPPHLK		90.6003
VCPPHLK		70.651
VCPPHLK		86.9279
VCPPHLK		70.3091
VCPPHLK		83.5426
VCPPHLK		83.1859
VCPPHLK		70.9775
VCPPHLK		77.9923
VCPPHLK		89.9483
VCPPHLK		85.4916
VCPPHLK		82.5994
VCPPHLK		84.8006
VCPPHLK		85.7672
VCPPHLK		84.6235
VCPPHLK		70.9919
VCPPHLK		69.9567
VCPPHLK		83.5545
VCPPHLK		82.4935
VCPPHLK		88.6554
VCPPHLK		89.5971
VCPPHLK		88.6047
VCPPHLK		84.2517
VCPPHLK		90.7089
VCPPHLK		84.4359
VCPPHLK		91.5734
VCPPHLK		91.0547
VCPPHLK		90.3638
VCPPHLK		90.4738
VCPPHLK		90.0238
VCPPHLK		89.3401
VCPPHLK		84.0913
VCPPHLK		87.9754
VCPPHLK		71.1406
VCPPHLK		87.3637
VCPPHLK		88.316
VCPPHLK		70.0672
VCPPHLK		89.0634
VCPPHLK		86.6259
VCPPHLK		87.3864
VCPPHLK		85.5219
VCPPHLK		83.7497
VCPPHLK		91.0638
VCPPHLK		87.2021
VCPPHLK		86.5914
VCPPHLK		84.3621
VCPPHLK		87.6122
VCPPHLK		81.9751
VCPPHLK		87.2395
VCPPHLK		92.1084
VCPPHLK		88.8777
VCPPHLK		84.5543
VCPPHLK		87.2722
VCPPHLK		86.4677
VCPPHLK		85.4403
VCPPHLK		87.5429
VCPPHLK		70.7534
VCPPHLK		83.5268
VCPPHLK		87.9614
VCPPHLK		83.4057
VCPPHLK		87.8696
VCPPHLK		86.9304
VCPPHLK		89.3551
VCPPHLK		83.1395
VCPPHLK		70.6062
VCPPHLK		87.7292
VCPPHLK		88.3277
VCPPHLK		91.4072
VCPPHLK		84.4619
VCPPHLK		87.2449
VCPPHLK		88.1281
VCPPHLK		70.9497
VCPPHLK		87.9325
VCPPHLK		83.4518
VCPPHLK		82.806
VCPPHLK		86.8948
VCPPHLK		84.8586
VCPPHLK		85.1645
VCPPHLK		87.6443
VCPPHLK		85.3582
VCPPHLK		86.241
VCPPHLK		71.2383
VCPPHLK		70.7623
VCPPHLK		89.6969
VCPPHLK		88.9313
VCPPHLK		90.0385
VCPPHLK		85.7801
VCPPHLK		90.3713
VCPPHLK		85.8779
VCPPHLK		86.5942
VCPPHLK		87.2966
VCPPHLK		89.0128
VCPPHLK		90.7453
VCPPHLK		88.5901
VCPPHLK		86.3734
VCPPHLK		85.5422
VCPPHLK		87.1553
VCPPHLK		90.7201
VCPPHLK		88.6699
VCPPHLK		70.265
VCPPHLK		90.9222
VCPPHLK		85.387
VCPPHLK		85.5112
VCPPHLK		87.3031
VCPPHLK		89.8564
VCPPHLK		91.0624
VCPPHLK		82.6932
VCPPHLK		86.9331
VCPPHLK		87.5854
VCPPHLK		87.9896
VCPPHLK		70.2002
VCPPHLK		90.3767
VCPPHLK		90.3294
VCPPHLK		70.9104
VCPPHLK		91.2951
VCPPHLK		85.9941
VCPPHLK		84.9824
VCPPHLK		83.305
VCPPHLK		71.1325
VCPPHLK		89.5298
VCPPHLK		91.648
VCPPHLK		88.5024
VCPPHLK		91.8636
VCPPHLK		84.2644
VCPPHLK		88.8465
VCPPHLK		85.6457
VCPPHLK		82.7703
VCPPHLK		70.5675
VCPPHLK		83.3897
VCPPHLK		89.7767
VCPPHLK		84.9098
VCPPHLK		86.5186
VCPPHLK		86.332
VCPPHLK		87.4812
VCPPHLK		91.2739
VCPPHLK		88.7912
VCPPHLK		86.0759
VCPPHLK		87.0246
VCPPHLK		86.3442
VCPPHLK		83.8977
VCPPHLK		85.2898
VCPPHLK		83.5029
VCPPHLK		86.7282
VCPPHLK		90.9177
VCPPHLK		90.3137
VCPPHLK		83.5296
VCPPHLK		89.1857
VCPPHLK		89.1395
VCPPHLK		86.3993
VCPPHLK		83.0856
VCPPHLK		89.9747
VCPPHLK		87.0775
VCPPHLK		87.9268
VCPPHLK		88.1633
VCPPHLK		87.5731
VCPPHLK		71.244
VCPPHLK		89.5822
VCPPHLK		83.6399
VCPPHLK		70.435
VCPPHLK		90.953
VCPPHLK		87.5325
VCPPHLK		89.2415
VCPPHLK		70.5759
VCPPHLK		86.6433
VCPPHLK		87.1467
VCPPHLK		87.6072
VCPPHLK		83.2092
VCPPHLK		89.6287
VCPPHLK		83.9875
VCPPHLK		87.735
VCPPHLK		87.09
VCPPHLK		71.0318
VCPPHLK		86.4958
VCPPHLK		90.4676
VCPPHLK		90.2682
VCPPHLK		70.7762
VCPPHLK		88.0798
VCPPHLK		91.0186
VCPPHLK		88.7958
VCPPHLK		85.4151
VCPPHLK		88.5621
VCPPHLK		83.9672
VCPPHLK		91.3217
VCPPHLK		82.5066
VCPPHLK		88.4217
VCPPHLK		88.9004
VCPPHLK		90.7216
VCPPHLK		85.0683
VCPPHLK		82.941
VCPPHLK		87.1016
VCPPHLK		88.983
VCPPHLK		87.1903
VCPPHLK		84.3488
VCPPHLK		90.6099
VCPPHLK		88.2227
VCPPHLK		90.3303
VCPPHLK		86.4257
VCPPHLK		87.3912
VCPPHLK		83.2122
VCPPHLK		83.3626
VCPPHLK		92.6511
VCPPHLK		90.5744
VCPPHLK		84.2545
VCPPHLK		79.3734
VCPPHLK		82.5964
VCPPHLK		91.2762
VCPPHLK		82.2248
VCPPHLK		83.7298
VCPPHLK		89.9901
VCPPHLK		90.2307
VCPPHLK		89.8831
VCPPHLK		84.4765
VCPPHLK		89.4458
VCPPHLK		88.1309
VCPPHLK		83.524
VCPPHLK		89.1965
VCPPHLK		70.7375
VCPPHLK		82.9896
VCPPHLK		84.101
VCPPHLK		87.7353
VCPPHLK		92.2074
VCPPHLK		88.8471
VCPPHLK		87.8108
VCPPHLK		87.4674
VCPPHLK		88.1557
VCPPHLK		92.1368
VCPPHLK		87.1119
VCPPHLK		86.917
VCPPHLK		87.647
VCPPHLK		89.9722
VCPPHLK		86.7669
VCPPHLK		90.9215
VCPPHLK		88.0137
VCPPHLK		88.4958
VCPPHLK		87.1507
VCPPHLK		90.2476
VCPPHLK		85.1378
VCPPHLK		87.5045
VCPPHLK		89.2171
VCPPHLK		70.3029
VCPPHLK		90.8898
VCPPHLK		91.2795
VCPPHLK		90.3169
VCPPHLK		91.1239
VCPPHLK		87.6439
VCPPHLK		70.0949
VCPPHLK		85.0609
VCPPHLK		82.8615
VCPPHLK		82.792
VCPPHLK		84.7138
VCPPHLK		89.9022
VCPPHLK		85.0036
VCPPHLK		84.3447
VCPPHLK		89.562
VCPPHLK		90.5856
VCPPHLK		70.6452
VCPPHLK		89.0579
VCPPHLK		83.6558
VCPPHLK		89.7573
VCPPHLK		86.1104
VCPPHLK		85.7601
VCPPHLK		87.9836
VCPPHLK		88.0183
VCPPHLK		86.8526
VCPPHLK		90.9284
VCPPHLK		88.1941
VCPPHLK		70.6792
VCPPHLK		82.5002
VCPPHLK		87.2973
VCPPHLK		90.8339
VCPPHLK		78.3057
VCPPHLK		89.9799
VCPPHLK		85.6547
VCPPHLK		70.8164
VCPPHLK		88.535
VCPPHLK		71.2198
VCPPHLK		83.5865
VCPPHLK		88.3292
VCPPHLK		83.6741
VCPPHLK		71.2748
VCPPHLK		87.3756
VCPPHLK		70.4681
VCPPHLK		88.8767
VCPPHLK		85.5021
VCPPHLK		88.3276
VCPPHLK		69.7893
VCPPHLK		83.4272
VCPPHLK		83.0741
VCPPHLK		85.073
VCPPHLK		78.622
VCPPHLK		86.8257
VCPPHLK		86.2297
VCPPHLK		83.8827
VCPPHLK		83.635
VCPPHLK		93.346
VCPPHLK		89.3887
VCPPHLK		84.365
VCPPHLK		70.9118
VCPPHLK		82.6948
VCPPHLK		88.3525
VCPPHLK		89.4976
VCPPHLK		90.008
VCPPHLK		89.3796
VCPPHLK		70.4851
VCPPHLK		90.4034
VCPPHLK		90.8497
VCPPHLK		79.2993
VCPPHLK		94.2314
VCPPHLK		89.7246
VCPPHLK		90.307
VCPPHLK		91.1015
VCPPHLK		90.9266
VCPPHLK		89.0355
VCPPHLK		93.1201
VCPPHLK		91.4427
VCPPHLK		88.0119
VCPPHLK		83.2877
VCPPHLK		76.9965
VCPPHLK		92.4673
VCPPHLK		90.0672
VCPPHLK		84.7282
VCPPHLK		86.4842
VCPPHLK		82.3922
VCPPHLK		90.4124
VCPPHLK		90.7581
VCPPHLK		86.2626
VCPPHLK		85.3395
VCPPHLK		84.4674
VCPPHLK		84.1147
VCPPHLK		90.0405
VCPPHLK		88.5867
VCPPHLK		85.4533
VCPPHLK		86.4947
VCPPHLK		86.0881
VCPPHLK		88.8774
VCPPHLK		90.3809
VCPPHLK		86.4634
VCPPHLK		70.585
VCPPHLK		70.6176
VCPPHLK		88.6701
VCPPHLK		83.4614
VCPPHLK		70.854
VCPPHLK		70.9897
VCPPHLK		70.5061
VCPPHLK		84.2111
VCPPHLK		90.2008
VCPPHLK		88.3298
VCPPHLK		91.4117
VCPPHLK		86.4399
VCPPHLK		83.4305
VCPPHLK		90.7388
VCPPHLK		87.0478
VCPPHLK		86.9614
VCPPHLK		87.9206
VCPPHLK		84.1298
VCPPHLK		91.0868
VCPPHLK		86.616
VCPPHLK		83.7837
VCPPHLK		89.0089
VCPPHLK		89.3525
VCPPHLK		88.5099
VCPPHLK		85.0528
VCPPHLK		83.7286
VCPPHLK		85.3917
VCPPHLK		89.6947
VCPPHLK		91.9426
VCPPHLK		89.0592
VCPPHLK		87.5648
VCPPHLK		92.2205
VCPPHLK		87.9902
VCPPHLK		70.6888
VCPPHLK		87.5649
VCPPHLK		89.7054
VCPPHLK		89.0676
VCPPHLK		86.4992
VCPPHLK		89.178
VCPPHLK		70.6328
VCPPHLK		87.9764
VCPPHLK		83.2902
VCPPHLK		90.0512
VCPPHLK		85.8947
VCPPHLK		82.7243
VCPPHLK		89.3652
VCPPHLK		78.2284
VCPPHLK		84.9886
VCPPHLK		84.4312
VCPPHLK		87.2124
VCPPHLK		86.2551
VCPPHLK		86.8606
VCPPHLK		84.2413
VCPPHLK		87.9948
VCPPHLK		88.6795
VCPPHLK		87.6279
VCPPHLK		70.9811
VCPPHLK		90.4003
VCPPHLK		90.7474
VCPPHLK		90.9321
VCPPHLK		84.2638
VCPPHLK		85.1628
VCPPHLK		85.3575
VCPPHLK		82.9369
VCPPHLK		83.4898
VCPPHLK		88.3333
VCPPHLK		87.2213
VCPPHLK		88.8579
VCPPHLK		89.0753
VCPPHLK		90.1685
VCPPHLK		89.0199
VCPPHLK		86.8708
VCPPHLK		86.5154
VCPPHLK		87.9069
VCPPHLK		87.6498
VCPPHLK		87.2772
VCPPHLK		87.1222
VCPPHLK		84.8164
VCPPHLK		88.1511
VCPPHLK		88.984
VCPPHLK		70.7835
VCPPHLK		90.348
VCPPHLK		89.6636
VCPPHLK		83.4501
VCPPHLK		90.6898
VCPPHLK		89.2821
VCPPHLK		90.5909
VCPPHLK		70.4411
VCPPHLK		89.3255
VCPPHLK		90.7069
VCPPHLK		83.7354
VCPPHLK		90.0033
VCPPHLK		71.1297
VCPPHLK		69.9895
VCPPHLK		89.4909
VCPPHLK		90.6767
VCPPHLK		89.2848
VCPPHLK		88.5867
VCPPHLK		87.8072
VCPPHLK		78.3775
VCPPHLK		70.0994
VCPPHLK		90.0984
VCPPHLK		87.6189
VCPPHLK		90.0816
VCPPHLK		86.5951
VCPPHLK		87.4653
VCPPHLK		91.044
VCPPHLK		83.4618
VCPPHLK		83.1058
VCPPHLK		90.1075
VCPPHLK		86.0605
VCPPHLK		89.6649
VCPPHLK		88.93
VCPPHLK		86.7652
VCPPHLK		84.6395
VCPPHLK		92.5602
VCPPHLK		90.6951
VCPPHLK		86.9323
VCPPHLK		88.4034
VCPPHLK		88.8492
VCPPHLK		87.9599
VCPPHLK		91.7431
VCPPHLK		85.5461
VCPPHLK		84.1188
VCPPHLK		88.6443
VCPPHLK		85.0653
VCPPHLK		85.2021
VCPPHLK		86.9374
VCPPHLK		88.3005
VCPPHLK		70.5825
VCPPHLK		90.4423
VCPPHLK		87.471
VCPPHLK		89.6927
VCPPHLK		70.6207
VCPPHLK		83.3987
VCPPHLK		83.862
VCPPHLK		90.0334
VCPPHLK		90.3749
VCPPHLK		84.862
VCPPHLK		69.6317
VCPPHLK		86.7416
VCPPHLK		89.024
VCPPHLK		85.6386
VCPPHLK		91.1254
VCPPHLK		84.8288
VCPPHLK		89.1974
VCPPHLK		85.5466
VCPPHLK		86.5891
VCPPHLK		84.5126
VCPPHLK		85.1267
VCPPHLK		79.0578
VCPPHLK		89.9551
VCPPHLK		82.5963
VCPPHLK		70.4643
VCPPHLK		92.1392
VCPPHLK		90.8152
VCPPHLK		88.6101
VCPPHLK		86.9341
VCPPHLK		87.966
VCPPHLK		84.4954
VCPPHLK		90.7139
VCPPHLK		91.0572
VCPPHLK		87.2738
VCPPHLK		88.3097
VCPPHLK		86.2374
VCPPHLK		85.9134
VCPPHLK		87.6265
VCPPHLK		89.0006
VCPPHLK		90.9617
VCPPHLK		71.1638
VCPPHLK		86.877
VCPPHLK		85.8904
VCPPHLK		87.1255
VCPPHLK		88.6499
VCPPHLK		89.0593
VCPPHLK		83.4247
VCPPHLK		83.7806
VCPPHLK		89.5232
VCPPHLK		88.1589
VCPPHLK		86.7788
VCPPHLK		87.6468
VCPPHLK		70.7652
VCPPHLK		70.7067
VCPPHLK		77.4957
VCPPHLK		78.8857
VCPPHLK		87.2733
VCPPHLK		83.7985
VCPPHLK		86.679
VCPPHLK		87.3523
VCPPHLK		88.9483
VCPPHLK		41.5285
VCPPHLK		86.0821
VCPPHLK		85.2971
VCPPHLK		86.4264
VCPPHLK		85.6322
VCPPHLK		90.8913
VCPPHLK		86.0641
VCPPHLK		87.1288
VCPPHLK		87.5936
VCPPHLK		83.0596
VCPPHLK		89.5803
VCPPHLK		85.3177
VCPPHLK		89.8639
VCPPHLK		89.1045
VCPPHLK		87.8123
VCPPHLK		83.418
VCPPHLK		90.2043
VCPPHLK		83.8897
VCPPHLK		88.8421
VCPPHLK		87.1211
VCPPHLK		89.186
VCPPHLK		87.993
VCPPHLK		85.2712
VCPPHLK		90.49
VCPPHLK		91.3949
VCPPHLK		91.2465
VCPPHLK		90.5521
VCPPHLK		88.4669
VCPPHLK		87.4706
VCPPHLK		82.8854
VCPPHLK		89.9326
VCPPHLK		87.7042
VCPPHLK		88.502
VCPPHLK		93.248
VCPPHLK		83.4258
VCPPHLK		90.9475
VCPPHLK		88.0448
VCPPHLK		87.0513
VCPPHLK		88.214
VCPPHLK		84.8259
VCPPHLK		88.9016
VCPPHLK		87.176
VCPPHLK		70.3771
VCPPHLK		85.5375
VCPPHLK		89.4099
VCPPHLK		90.6342
VCPPHLK		87.6375
VCPPHLK		83.2501
VCPPHLK		87.9844
VCPPHLK		83.6595
VCPPHLK		89.2505
VCPPHLK		84.9922
VCPPHLK		86.2859
VCPPHLK		85.1965
VCPPHLK		89.0537
VCPPHLK		87.8247
VCPPHLK		70.7278
VCPPHLK		70.7161
VCPPHLK		90.294
VCPPHLK		89.6003
VCPPHLK		89.9464
VCPPHLK		85.9235
VCPPHLK		86.9257
VCPPHLK		87.2862
VCPPHLK		85.3501
VCPPHLK		70.7622
VCPPHLK		90.7365
VCPPHLK		70.787
VCPPHLK		91.9875
VCPPHLK		88.5561
VCPPHLK		88.4104
VCPPHLK		90.3386
VCPPHLK		86.7562
VCPPHLK		82.9609
VCPPHLKTCYPLESR	13|Arg1l	51.4578
VCQAVQR		80.1352
VCQAVQR		81.0015
VCQAVQR		92.0568
VCQAVQR		53.994
VCQAVQR		27.7495
VCQAVQR		32.8926
VCQAVQR		32.5548
VCQAVQR		26.3367
VCQAVQR		27.7939
VCQAVQR		54.801
VCQAVQR		24.2041
VCQAVQR		24.2694
VCQAVQR		25.9519
VCQAVQR		87.4038
VCQAVQR		26.9059
VCQAVQR		26.702
VCQAVQR		26.357
VCQAVQR		26.2052
VCQAVQR		26.0132
VCQHVLDK		47.1389
VCQK	1|Arg1h	13.4938
VCQK	3|Arg2h	38.8376
VCQK		109.221
VCQK		99.1448
VCQK		97.2137
VCQK		99.0645
VCQK		99.982
VCQK		8.7679
VCQK		101.4
VCQK		29.5894
VCQK		100.749
VCQK		100.347
VCQK		66.5327
VCRGNVFLR		50.4156
VCRGNVFLR		51.6
VCRGNVFLR		51.6386
VCSTNDLK		8.7452
VCSTNDLK		8.8573
VCSTNDLK		9.4125
VCSTNDLK		9.1332
VCTLAIIDPGDSDIIR	2|Carbamidomethylation	67.3091
VCTLAIIDPGDSDIIR	2|Carbamidomethylation	65.8804
VCTLAIIDPGDSDIIR	2|Carbamidomethylation	66.7989
VCTLAIIDPGDSDIIR	2|Carbamidomethylation	66.6795
VCTLAIIDPGDSDIIR	2|Carbamidomethylation	66.5934
VCTLAIIDPGDSDIIR	2|Carbamidomethylation	66.2392
VCTLAIIDPGDSDIIR	2|Carbamidomethylation	66.3199
VCTLAIIDPGDSDIIR	2|Carbamidomethylation	66.1659
VCTLAIIDPGDSDIIR	2|Carbamidomethylation	66.9435
VCTLAIIDPGDSDIIR	2|Carbamidomethylation	66.2314
VCTLAIIDPGDSDIIR	2|Carbamidomethylation	66.5882
VCTLAIIDPGDSDIIR	2|Carbamidomethylation	67.2622
VCTLAIIDPGDSDIIR	2|Carbamidomethylation	66.4021
VCTLAIIDPGDSDIIR	2|Carbamidomethylation	66.9218
VCTLAIIDPGDSDIIR	2|Carbamidomethylation	66.5793
VCTLAIIDPGDSDIIR	2|Carbamidomethylation	66.2272
VCTLAIIDPGDSDIIR	2|Carbamidomethylation	67.3301
VCTLAIIDPGDSDIIR	2|Carbamidomethylation	66.8145
VCTLAIIDPGDSDIIR	2|Carbamidomethylation	66.4703
VCTLAIIDPGDSDIIR	2|Carbamidomethylation	66.2465
VCTLAIIDPGDSDIIR	2|Carbamidomethylation	66.982
VCTLAIIDPGDSDIIR	2|Carbamidomethylation	66.3029
VCTLAIIDPGDSDIIR	2|Carbamidomethylation	66.6409
VCTLAIIDPGDSDIIR	2|Carbamidomethylation	66.827
VCTLAIIDPGDSDIIR	2|Carbamidomethylation	65.9769
VCTLAIIDPGDSDIIR	2|Carbamidomethylation	66.4875
VCTLAIIDPGDSDIIR	2|Carbamidomethylation	66.7285
VCTLAIIDPGDSDIIR	2|Carbamidomethylation	67.0008
VCTLAIIDPGDSDIIR	2|Carbamidomethylation	66.3195
VCTLAIIDPGDSDIIR	2|Carbamidomethylation	66.6595
VCTLAIIDPGDSDIIR	2|Carbamidomethylation	67.1238
VCTLAIIDPGDSDIIR	2|Carbamidomethylation	66.4414
VCTLAIIDPGDSDIIR	2|Carbamidomethylation	66.7827
VCTLAIIDPGDSDIIR	2|Carbamidomethylation	66.8671
VCTLAIIDPGDSDIIR	2|Carbamidomethylation	66.5235
VCTQWYR		21.8822
VCTVLVSR		11.147
VCTVLVSR		11.6834
VCTVLVSR		12.7001
VCTVLVSR		10.9765
VCTVLVSR		13.0251
VCVEAGMIALR	4|Arg1h|7|Oxidation	23.4204
VCVGIGAWNYPFQIASWK	9|Arg2l	62.4809
VCVIDEIGK	2|Carbamidomethylation	40.9904
VCVIDEIGK	2|Carbamidomethylation	40.9891
VCVIDEIGK	2|Carbamidomethylation	41.0071
VCVIDEIGK	2|Carbamidomethylation	41.1432
VCVIDEIGK	5|Arg1h	55.1651
VCVIDEIGK	5|Arg1h	69.3871
VCVIDEIGK	5|Arg1h	8.2139
VCVIDEIGK	5|Arg1h	52.8635
VCVIDEIGK	5|Arg1h	9.4216
VCVIDEIGK	5|Arg1h	43.7946
VCVIDEIGK	5|Arg1l	56.8517
VCVIDEIGK	6|Arg1h	62.5067
VCVIDEIGK	6|Arg1h	40.3233
VCVIDEIGK	6|Arg1h	65.9515
VCVIDEIGK	6|Arg1h	32.0392
VCVIDEIGK	6|Arg1h	42.3165
VCVIDEIGK	6|Arg1l	35.7279
VCVKEIK		83.2306
VCVKEIK		82.4693
VCVKEIK		83.7728
VCVKEIK		82.766
VCVR		46.0635
VCVR		43.6237
VCVR		43.6971
VCVR		44.9833
VCVR		93.3955
VCVR		44.0566
VCVR		45.683
VCVR		45.3411
VCVR		43.6835
VCVR		92.4003
VCVR		43.3289
VCVRSR		86.4352
VCVRSR		87.1135
VCVRSR		86.7729
VCVRSR		86.094
VCVRSR		25.6411
VCVRSR		19.383
VCVRSR		19.7395
VCVRSR		86.5897
VCVRSR		21.4246
VDAQFGGIDQR		35.331
VDAQFGGIDQR		36.126
VDAQFGGIDQR		35.6852
VDAQFGGIDQR		36.0409
VDAQFGGIDQR		36.2073
VDAQFGGIDQR		35.842
VDAQFGGIDQR		35.9099
VDAQFGGIDQR		36.1884
VDAQFGGIDQR		35.4154
VDAQFGGIDQR		36.1249
VDAQFGGIDQR		36.0742
VDAQFGGIDQR		35.759
VDAQFGGIDQR		35.4036
VDAQFGGIDQR		36.1015
VDAQFGGIDQR		36.1168
VDAQFGGIDQR		35.7537
VDAQFGGIDQR		35.568
VDAQFGGIDQR		35.3758
VDAQFGGIDQR		35.7511
VDAQFGGIDQR		35.6698
VDATAETDLAK		27.5641
VDATAETDLAK		26.9131
VDATAETDLAK		27.6154
VDATAETDLAK		27.0431
VDATAETDLAK		27.4453
VDATAETDLAK		27.2602
VDATAETDLAK		27.5601
VDATAETDLAK		27.6923
VDATAETDLAK		27.0972
VDATAETDLAK		27.456
VDATAETDLAK		27.5853
VDATAETDLAK		27.751
VDATAETDLAK		27.0833
VDATAETDLAK		27.4425
VDATAETDLAK		27.4262
VDATAETDLAK		27.0843
VDATAETDLAK		27.4481
VDATAETDLAK		27.0895
VDATAETDLAK		27.4464
VDATAETDLAK		27.0792
VDATAETDLAK		27.4371
VDATAETDLAK		27.1678
VDATAETDLAK		27.5473
VDATAETDLAK		26.7898
VDATAETDLAK		27.1548
VDATAETDLAK		27.1269
VDATAETDLAK		27.282
VDATEESDLAQQYGVR		51.2807
VDATEESDLAQQYGVR		50.8182
VDATEESDLAQQYGVR		50.2978
VDATEESDLAQQYGVR		50.462
VDATEESDLAQQYGVR		49.8217
VDATEESDLAQQYGVR		50.9057
VDATEESDLAQQYGVR		50.1677
VDATEESDLAQQYGVR		50.521
VDATEESDLAQQYGVR		51.3837
VDATEESDLAQQYGVR		49.9166
VDATEESDLAQQYGVR		50.404
VDATEESDLAQQYGVR		50.2848
VDATEESDLAQQYGVR		51.0039
VDATEESDLAQQYGVR		50.641
VDATEESDLAQQYGVR		50.8968
VDATEESDLAQQYGVR		50.1826
VDATEESDLAQQYGVR		50.5398
VDATEESDLAQQYGVR		51.158
VDATEESDLAQQYGVR		50.2545
VDATEESDLAQQYGVR		50.5612
VDATEESDLAQQYGVR		50.6105
VDATEESDLAQQYGVR		50.0542
VDATEESDLAQQYGVR		50.7592
VDATEESDLAQQYGVR		50.3993
VDATEESDLAQQYGVR		50.486
VDATEESDLAQQYGVR		49.852
VDATEESDLAQQYGVR		50.6653
VDATEESDLAQQYGVR		50.3054
VDATEESDLAQQYGVR		50.6396
VDATEESDLAQQYGVR		50.9347
VDATEESDLAQQYGVR		50.219
VDATEESDLAQQYGVR		50.5722
VDATEESDLAQQYGVR		50.1937
VDATEESDLAQQYGVR		51.0227
VDATEESDLAQQYGVR		49.9032
VDATEESDLAQQYGVR		50.6152
VDATEESDLAQQYGVR		50.1911
VDATEESDLAQQYGVR		50.2687
VDATEESDLAQQYGVR		50.3722
VDATEESDLAQQYGVR		49.9672
VDATEESDLAQQYGVR		49.8718
VDATEESDLAQQYGVR		49.6694
VDATEESDLAQQYGVR		50.3796
VDATEESDLAQQYGVR		50.034
VDATEESDLAQQYGVR		50.3909
VDATEESDLAQQYGVR		50.0355
VDATEESDLAQQYGVR		50.0275
VDATEESDLAQQYGVR		50.3785
VDATEESDLAQQYGVR		50.4769
VDAVHADVYR	7|Arg1l	24.5606
VDAVHADVYR		24.1472
VDAVHADVYR		23.8008
VDAVHADVYR		23.7427
VDAVIAELK		41.761
VDAVIAELK		42.3115
VDAVIAELK		41.5963
VDAVIAELK		41.9505
VDAVIAELK		41.4165
VDAVIAELK		42.5205
VDAVIAELK		41.4433
VDAVIAELK		42.1581
VDAVIAELK		41.798
VDAVIAELK		42.3951
VDAVIAELK		41.6749
VDAVIAELK		42.0295
VDAVIAELK		42.4805
VDAVIAELK		41.4107
VDAVIAELK		41.7612
VDAVIAELK		42.1209
VDAVIAELK		42.4417
VDAVIAELK		42.0854
VDAVIAELK		41.7287
VDAVIAELK		42.4582
VDAVIAELK		41.3876
VDAVIAELK		42.0974
VDAVIAELK		41.7353
VDAVIAELK		42.2172
VDAVIAELK		41.3981
VDAVIAELK		41.8633
VDAVIAELK		41.5076
VDAVIAELK		42.2886
VDAVIAELK		41.3422
VDAVIAELK		41.9357
VDAVIAELK		41.5816
VDAVIAELKK		31.3485
VDAVIAELKK		31.7151
VDAVIAELKK		31.362
VDAVIAELKK		31.6826
VDAVIAELKK		31.3659
VDAVIAELKK		31.7057
VDAVIAELKK		31.702
VDAVIAELKK		31.3283
VDAVIAELKK		32.0111
VDAVIAELKK		31.6687
VDAVIAELKK		31.8979
VDAVIAELKK		31.4061
VDAVIAELKK		31.5382
VDAVIAELKK		31.5206
VDAVIAELKK		31.7313
VDAVIAELKK		31.4088
VDAVIAELKK		31.2809
VDAVIAELKK		31.6188
VDCTANTNTCNK	3|Carbamidomethylation|10|Carbamidomethylation	10.7239
VDCTANTNTCNK	3|Carbamidomethylation|10|Carbamidomethylation	10.3542
VDCTANTNTCNK	3|Carbamidomethylation|10|Carbamidomethylation	10.5403
VDCTANTNTCNK	3|Carbamidomethylation|10|Carbamidomethylation	10.5712
VDCTANTNTCNK	3|Carbamidomethylation|10|Carbamidomethylation	10.191
VDCTANTNTCNK	3|Carbamidomethylation|10|Carbamidomethylation	10.54
VDCTANTNTCNK	3|Carbamidomethylation|10|Carbamidomethylation	10.7721
VDCTANTNTCNK	3|Carbamidomethylation|10|Carbamidomethylation	10.425
VDCTANTNTCNK	3|Carbamidomethylation|10|Carbamidomethylation	10.6186
VDCTANTNTCNK	3|Carbamidomethylation|10|Carbamidomethylation	10.2675
VDCTANTNTCNK	3|Carbamidomethylation|10|Carbamidomethylation	10.5852
VDCTANTNTCNK	3|Carbamidomethylation|10|Carbamidomethylation	10.2344
VDCTANTNTCNK	3|Carbamidomethylation|10|Carbamidomethylation	10.1761
VDCTANTNTCNK	3|Carbamidomethylation|10|Carbamidomethylation	10.5231
VDCTANTNTCNK	3|Carbamidomethylation|10|Carbamidomethylation	10.282
VDCTANTNTCNK	3|Carbamidomethylation|10|Carbamidomethylation	10.594
VDDDSLGEFPVTNSR		50.0503
VDDFLANEAK		37.7796
VDDFLANEAK		38.8886
VDDFLANEAK		38.5331
VDDFLANEAK		38.1748
VDDFLANEAK		38.7641
VDDFLANEAK		38.6574
VDDFLANEAK		38.4923
VDDFLANEAK		38.3738
VDDFLANEAK		38.2977
VDDFLANEAK		38.6422
VDDFLANEAK		38.5597
VDDFLANEAK		37.8821
VDDFLANEAK		38.0277
VDDFLANEAK		38.9551
VDDFLANEAK		38.2309
VDDFLANEAK		38.79
VDDFLANEAK		38.4312
VDDFLANEAK		38.5894
VDDFLANEAK		38.9804
VDDFLANEAK		38.9177
VDDFLANEAK		38.2482
VDDFLANEAK		38.6232
VDDFLANEAK		38.2032
VDDFLANEAK		38.5578
VDDFLANEAK		38.8467
VDDFLANEAK		38.7879
VDDFLANEAK		38.0744
VDDFLANEAK		38.0515
VDDFLANEAK		38.7569
VDDFLANEAK		38.4277
VDDFLANEAK		38.397
VDDFLANEAK		37.7049
VDDFLANEAK		37.9437
VDDFLANEAK		38.0823
VDDFLANEAK		38.711
VDDFLANEAK		38.3537
VDDFLANEAK		38.7628
VDDFLANEAK		38.5856
VDDFLANEAK		38.4061
VDDFLANEAK		38.2088
VDDNEETIK		16.6878
VDDNEETIK		17.1896
VDDNEETIK		17.1325
VDDNEETIK		17.1261
VDDNEETIK		16.914
VDDNEETIK		16.9513
VDDSSGSIGR		15.4475
VDDSSGSIGR		15.7979
VDDSSGSIGR		15.7219
VDDSSGSIGR		15.992
VDDSSGSIGR		15.6255
VDDSSGSIGR		15.657
VDDSSGSIGR		15.5203
VDEGPQPR		12.4718
VDEGVEEFFSK		57.8011
VDEGVEEFFSK		57.654
VDEIFGQLR		49.9062
VDEIFGQLR		50.6061
VDEIFGQLR		50.2517
VDEIFGQLR		50.6777
VDEIFGQLR		50.3194
VDEIFGQLR		50.0556
VDEIFGQLR		50.7879
VDEIFGQLR		50.4256
VDEIFGQLR		50.425
VDEIFGQLR		50.0043
VDEIFGQLR		50.8567
VDEIFGQLR		50.4931
VDEIFGQLR		50.5831
VDEIFGQLR		50.1621
VDEIFGQLR		50.8919
VDEIFGQLR		50.5312
VDEIFGQLR		50.0968
VDEIFGQLR		50.8264
VDEIFGQLR		50.4653
VDEIFGQLR		50.5297
VDEIFGQLR		50.891
VDEIFGQLR		50.2181
VDEIFGQLR		50.9295
VDEIFGQLR		50.5681
VDELSLYSVPEGQSK		51.8628
VDELSLYSVPEGQSK		51.8985
VDELSLYSVPEGQSK		51.9542
VDELTCEK	6|Carbamidomethylation	18.1606
VDFESAEDLEK		45.5096
VDFESAEDLEK		45.6682
VDFESAEDLEK		45.991
VDFK		22.5328
VDFK		22.9
VDFNVPMK	7|Oxidation	43.1815
VDFNVPMK	7|Oxidation	34.7811
VDFNVPMK	7|Oxidation	34.7056
VDFNVPMK	7|Oxidation	33.6506
VDFNVPMK	7|Oxidation	34
VDFNVPMK	7|Oxidation	34.351
VDFNVPMK	7|Oxidation	33.4526
VDFNVPMK	7|Oxidation	34.7813
VDFNVPMK	7|Oxidation	33.3623
VDFNVPMK	7|Oxidation	34.0748
VDFNVPMK	7|Oxidation	33.723
VDFNVPMK	7|Oxidation	34.4275
VDFNVPMK	7|Oxidation	34.5077
VDFNVPMK	7|Oxidation	33.4582
VDFNVPMK	7|Oxidation	33.8081
VDFNVPMK	7|Oxidation	34.1633
VDFNVPMK	7|Oxidation	42.7878
VDFNVPMK	7|Oxidation	33.908
VDFNVPMK	7|Oxidation	34.9908
VDFNVPMK	7|Oxidation	33.2202
VDFNVPMK	7|Oxidation	34.6223
VDFNVPMK	7|Oxidation	33.5766
VDFNVPMK	7|Oxidation	33.9285
VDFNVPMK	7|Oxidation	34.2784
VDFNVPMK	7|Oxidation	33.0744
VDFNVPMK	7|Oxidation	34.8273
VDFNVPMK	7|Oxidation	33.4166
VDFNVPMK	7|Oxidation	34.4697
VDFNVPMK	7|Oxidation	33.768
VDFNVPMK	7|Oxidation	34.1211
VDFNVPMK	7|Oxidation	34.0215
VDFNVPMK	7|Oxidation	33.2181
VDFNVPMK	7|Oxidation	34.6185
VDFNVPMK	7|Oxidation	33.5657
VDFNVPMK	7|Oxidation	34.2642
VDFNVPMK	7|Oxidation	33.9147
VDFNVPMK	7|Oxidation	33.0903
VDFNVPMK	7|Oxidation	33.7912
VDFNVPMK	7|Oxidation	34.4945
VDFNVPMK	7|Oxidation	34.1426
VDFNVPMK	7|Oxidation	33.4381
VDFNVPMK	7|Oxidation	33.0029
VDFNVPMK	7|Oxidation	34.763
VDFNVPMK	7|Oxidation	33.7144
VDFNVPMK	7|Oxidation	34.0634
VDFNVPMK	7|Oxidation	34.4085
VDFNVPMK	7|Oxidation	33.3619
VDFNVPMK	7|Oxidation	33.1157
VDFNVPMK	7|Oxidation	33.0846
VDFNVPMK	7|Oxidation	34.5192
VDFNVPMK	7|Oxidation	33.8328
VDFNVPMK	7|Oxidation	33.4834
VDFNVPMK	7|Oxidation	34.1789
VDFNVPMK		43.1548
VDFNVPMK		43.3446
VDFNVPMK		42.6408
VDFNVPMK		42.987
VDFNVPMK		42.9435
VDFNVPMK		43.4113
VDFNVPMK		42.8244
VDFNVPMK		42.7024
VDFNVPMK		43.0534
VDFNVPMK		43.407
VDFNVPMK		43.0132
VDFNVPMK		42.655
VDFNVPMK		43.088
VDFNVPMK		42.7357
VDFNVPMK		43.4872
VDFNVPMK		42.4315
VDFNVPMK		43.1286
VDFNVPMK		42.7777
VDFNVPMK		42.4274
VDFNVPMK		42.4397
VDFNVPMK		43.1424
VDFNVPMK		42.7781
VDFNVPMK		42.7908
VDFNVPMK		43.2171
VDFNVPMK		42.4793
VDFNVPMK		42.8586
VDFNVPMK		42.8352
VDFPQDQLTALTGR		65.8384
VDFPQDQLTALTGR		65.2786
VDFPQDQLTALTGR		66.1652
VDFPQDQLTALTGR		63.0302
VDFPQDQLTALTGR		64.7083
VDFPQDQLTALTGR		65.7121
VDFPQDQLTALTGR		63.003
VDFPQDQLTALTGR		62.7113
VDFPQDQLTALTGR		62.9058
VDFPQDQLTALTGR		65.347
VDFPQDQLTALTGR		64.8041
VDFPQDQLTALTGR		64.4123
VDFPQDQLTALTGR		66.0523
VDFPQDQLTALTGR		62.5129
VDFPQDQLTALTGR		62.9538
VDFPQDQLTALTGR		65.7029
VDFPQDQLTALTGR		63.3765
VDFPQDQLTALTGR		65.3627
VDFPQDQLTALTGR		64.0824
VDFPQDQLTALTGR		62.8748
VDFPQDQLTALTGR		65.0095
VDFPQDQLTALTGR		63.9426
VDFPQDQLTALTGR		63.594
VDFPQDQLTALTGR		64.6472
VDFPQDQLTALTGR		63.2312
VDFPQDQLTALTGR		64.2887
VDFPQDQLTALTGR		65.9566
VDFPQDQLTALTGR		62.8482
VDFPQDQLTALTGR		65.6118
VDFPQDQLTALTGR		64.5751
VDFPQDQLTALTGR		63.8847
VDFPQDQLTALTGR		65.2614
VDFPQDQLTALTGR		63.1914
VDFPQDQLTALTGR		64.9138
VDFPQDQLTALTGR		64.2277
VDFPQDQLTALTGR		63.5379
VDFPQDQLTALTGR		65.9767
VDFPQDQLTALTGR		62.5015
VDFPQDQLTALTGR		65.6328
VDFPQDQLTALTGR		62.8458
VDFPQDQLTALTGR		65.2908
VDFPQDQLTALTGR		63.8545
VDFPQDQLTALTGR		64.942
VDFPQDQLTALTGR		64.2468
VDFPQDQLTALTGR		63.1995
VDFPQDQLTALTGR		63.5411
VDFPQDQLTALTGR		64.5939
VDFPQDQLTALTGR		63.8941
VDFPQDQLTALTGR		66.0325
VDFPQDQLTALTGR		65.6677
VDFPQDQLTALTGR		63.6315
VDFPQDQLTALTGR		63.1362
VDFPQDQLTALTGR		62.8132
VDFPQDQLTALTGR		65.3017
VDFPQDQLTALTGR		63.1719
VDFPQDQLTALTGR		63.9611
VDFPQDQLTALTGR		64.9397
VDFPQDQLTALTGR		63.8725
VDFPQDQLTALTGR		64.2223
VDFPQDQLTALTGR		63.5263
VDFPQDQLTALTGR		64.5743
VDFPQDQLTALTGR		65.5222
VDFPQDQLTALTGR		62.7527
VDFPQDQLTALTGR		65.1602
VDFPQDQLTALTGR		64.8156
VDFPQDQLTALTGR		63.9843
VDFPQDQLTALTGR		64.4736
VDFPQDQLTALTGR		63.7954
VDFPQDQLTALTGR		63.1128
VDFPQDQLTALTGR		64.1322
VDFPQDQLTALTGR		63.4549
VDFPQDQLTALTGR		62.784
VDFPQDQLTALTGR		64.8737
VDFPQDQLTALTGR		63.1246
VDFPQDQLTALTGR		63.4627
VDFPQDQLTALTGR		63.8107
VDFPQDQLTALTGR		64.513
VDFPQDQLTALTGR		64.1583
VDFPQDQLTALTGR		64.3619
VDFPQDQLTALTGR		64.7008
VDFPQDQLTALTGR		63.6727
VDFPQDQLTALTGR		62.9832
VDFPQDQLTALTGR		65.0239
VDFPQDQLTALTGR		64.4414
VDFPQDQLTALTGR		64.802
VDFPQDQLTALTGR		64.6652
VDFPQDQLTALTGR		63.9515
VDFPQDQLTALTGR		64.3147
VDFPQDQLTALTGR		64.3715
VDFPQDQLTALTGR		64.4025
VDFPQDQLTALTGR		63.3061
VDFPQDQLTALTGR		63.6713
VDFPQDQLTALTGR		64.0186
VDFPQDQLTALTGR		64.2675
VDFPQDQLTALTGR		64.1744
VDFSITK		35.6355
VDFSITK		35.2914
VDFSITK		36.0165
VDFSITK		35.6536
VDFSITK		35.5044
VDFSITK		35.5272
VDFSITK		35.9023
VDFSITK		36.0838
VDFSITK		35.7262
VDFSITK		36.0613
VDFSITK		35.7048
VDFSITK		36.3186
VDFSITK		35.5995
VDFSITK		35.9561
VDFSITK		36.1199
VDFSITK		35.7624
VDFSITK		36.1903
VDFSITK		35.8334
VDFSSPNIAK		49.6739
VDFVIPK		44.8361
VDFVIPK		44.914
VDFVIPK		44.7705
VDFVIPK		44.9421
VDFVIPK		44.5518
VDFVIPK		44.591
VDFVIPK		44.8422
VDFVIPK		44.5843
VDGETASDSESR		11.5179
VDGETASDSESR		11.8685
VDGGSCHR	6|Ro2l	17.0079
VDGGSCHR	6|Ro2l	16.6538
VDGMDILCVR	8|Carbamidomethylation	57.0633
VDGMDILCVR	8|Carbamidomethylation	57.4118
VDIAEGR		18.6162
VDIAEGR		18.4108
VDIAEGR		17.8931
VDIAEGR		18.2588
VDIAEGR		18.3585
VDIAEGR		18.2852
VDIAEGR		17.9309
VDIAEGR		18.0792
VDIAEGR		17.987
VDIAEGR		18.0177
VDIAEGR		18.0884
VDIAEGR		18.0658
VDIAEGR		17.7624
VDIAEGR		17.8164
VDIAEGR		18.1806
VDIAEGR		18.2291
VDIAEGR		18.3324
VDIAEGR		18.165
VDIAEGR		18.1191
VDIAEGR		18.4118
VDIAEGR		18.2383
VDIAEGR		17.9011
VDIAEGR		18.0479
VDIAEGR		18.2579
VDIAEGR		18.5142
VDIAEGR		18.4729
VDIAEGR		18.4152
VDIAEGR		17.9057
VDIAEGR		17.9337
VDIAEGR		18.1018
VDIAEGR		18.2868
VDIAEGR		18.2051
VDIAEGR		18.0015
VDIAEGR		18.5022
VDIAEGR		18.3751
VDIAEGR		18.0852
VDIAEGR		18.2811
VDIAEGR		18.0005
VDIAEGR		17.9262
VDIAEGR		18.1888
VDIAEGR		17.9419
VDIAEGR		18.2279
VDIAEGR		17.8754
VDIAEGR		18.203
VDIAEGR		18.1022
VDIAEGR		17.7977
VDIAEGR		17.85
VDIAEGR		18.1165
VDIAEGR		17.7108
VDIAEGR		17.9805
VDIAEGR		18.0623
VDIAEGR		17.9551
VDIAEGR		18.1679
VDIAEGR		17.6394
VDIAEGR		18.2795
VDIAEGR		17.8369
VDIAEGR		18.0047
VDIAEGR		18.0568
VDIDVPDVNIEGPDAK		59.7825
VDIDVPDVNIEGPDAK		59.4203
VDIEAPDVSLEGPEGK		54.2056
VDIK		15.5158
VDIK		15.1998
VDIK		15.8943
VDIK		15.5568
VDIK		15.4745
VDIK		15.0684
VDIK		15.8661
VDIK		15.9497
VDIK		15.6892
VDIK		43.9122
VDIK		15.921
VDIK		15.6784
VDILDPALLR		64.7044
VDILDPALLR		65.4089
VDILDPALLR		65.0442
VDILDPALLR		64.7814
VDILDPALLR		65.1343
VDILDPALLR		65.1857
VDILDPALLR		65.3378
VDILDPALLR		64.8415
VDILDPALLR		65.0459
VDILDPALLR		65.3903
VDILDPALLR		65.3751
VDILDPALLR		65.3946
VDILDPALLR		65.0329
VDILDPALLR		64.7511
VDILDPALLR		64.7632
VDILDPALLR		65.3854
VDILDPALLR		65.3437
VDILDPALLR		64.997
VDILDPALLR		64.876
VDILDPALLR		65.0635
VDILDPALLR		64.9898
VDILDPALLR		65.1677
VDILDPALLR		65.1014
VDILDPALLR		65.0135
VDIQTEDLEDGTCK	13|Carbamidomethylation	39.5189
VDIRPQLLK		37.3891
VDIRPQLLK		37.746
VDIRPQLLK		37.6689
VDIRPQLLK		37.474
VDIRPQLLK		37.8325
VDKAAAAAAALQAK		27.0764
VDKAAAAAAALQAK		27.7083
VDKAAAAAAALQAK		27.7754
VDKAAAAAAALQAK		27.4224
VDKAAAAAAALQAK		27.226
VDKAAAAAAALQAK		27.3338
VDKAAAAAAALQAK		27.6928
VDKAAAAAAALQAK		27.2937
VDKAAAAAAALQAK		27.6035
VDKAAAAAAALQAK		27.5324
VDKGGDPALIR		20.5831
VDKGGDPALIR		20.9858
VDKGGDPALIR		20.6021
VDKGGDPALIR		21.2915
VDKGGDPALIR		20.9461
VDKGGDPALIR		21.044
VDKGGDPALIR		21.3684
VDKGGDPALIR		21.1294
VDKGGDPALIR		21.4114
VDKGGDPALIR		21.097
VDKGGDPALIR		21.435
VDKGGDPALIR		20.9497
VDKGGDPALIR		20.7268
VDKGGDPALIR		21.4147
VDKGGDPALIR		21.0697
VDKGGDPALIR		21.2191
VDKGGDPALIR		21.4774
VDKGGDPALIR		20.9399
VDKGGDPALIR		21.2829
VDKGGDPALIR		21.4164
VDKGGDPALIR		21.1398
VDKGGDPALIR		20.6418
VDKGGDPALIR		21.0161
VDKGVVPLAGTNGETTTQGLDGLSER		50.5926
VDKGVVPLAGTNGETTTQGLDGLSER		50.2955
VDKGVVPLAGTNGETTTQGLDGLSER		50.4297
VDKGVVPLAGTNGETTTQGLDGLSER		50.219
VDLAQR		16.1947
VDLAQR		15.6462
VDLAQR		16.0034
VDLAQR		15.8002
VDLAQR		16.5609
VDLAQR		16.6059
VDLAQR		16.5391
VDLAQR		16.4796
VDLAQR		16.282
VDLAQR		16.2549
VDLAQR		16.2032
VDLAQR		15.8841
VDLAQR		16.1245
VDLAQR		16.0237
VDLAQR		16.2403
VDLAQR		15.9472
VDLAQR		16.1459
VDLAQR		16.2319
VDLAQR		15.8725
VDLAQR		16.0908
VDLAQR		16.325
VDLAQR		16.3661
VDLAQR		16.2537
VDLAQR		16.5614
VDLAQR		16.4485
VDLAQR		16.2068
VDLAQR		16.588
VDLAQR		16.4922
VDLAQR		16.4552
VDLAQR		16.2823
VDLENR		16.4251
VDLENR		16.2702
VDLENR		16.3356
VDLENR		16.5687
VDLENR		16.4994
VDLENR		16.5049
VDLEPGTMDSVR	8|Oxidation	33.331
VDLEPGTMDSVR	8|Oxidation	32.6197
VDLEPGTMDSVR	8|Oxidation	32.9727
VDLEPGTMDSVR	8|Oxidation	32.6227
VDLEPGTMDSVR	8|Oxidation	32.9756
VDLEPGTMDSVR	8|Oxidation	32.9494
VDLEPGTMDSVR	8|Oxidation	32.4385
VDLEPGTMDSVR	8|Oxidation	33.1511
VDLEPGTMDSVR	8|Oxidation	32.7975
VDLEPGTMDSVR	8|Oxidation	32.5626
VDLEPGTMDSVR	8|Oxidation	32.917
VDLEPGTMDSVR	8|Oxidation	32.9475
VDLEPGTMDSVR	8|Oxidation	32.5953
VDLEPGTMDSVR	8|Oxidation	32.8542
VDLEPGTMDSVR	8|Oxidation	32.4998
VDLEPGTMDSVR		42.4259
VDLEPGTMDSVR		42.7545
VDLEPTVIDEVR		56.516
VDLEPTVIDEVR		55.5914
VDLEPTVIDEVR		55.0828
VDLEPTVIDEVR		56.1514
VDLEPTVIDEVR		55.4384
VDLEPTVIDEVR		55.7945
VDLEPTVIDEVR		54.9971
VDLEPTVIDEVR		56.0719
VDLEPTVIDEVR		55.3507
VDLEPTVIDEVR		55.7105
VDLEPTVIDEVR		55.3158
VDLEPTVIDEVR		56.0177
VDLEPTVIDEVR		55.6589
VDLEPTVIDEVR		56.3532
VDLEPTVIDEVR		55.9884
VDLEPTVIDEVR		55.2716
VDLEPTVIDEVR		55.6311
VDLEPTVIDEVR		56.4451
VDLEPTVIDEVR		55.0056
VDLEPTVIDEVR		56.0721
VDLEPTVIDEVR		55.7129
VDLEPTVIDEVR		55.3537
VDLEPTVIDEVR		55.0426
VDLEPTVIDEVR		55.1087
VDLEPTVIDEVR		56.0995
VDLEPTVIDEVR		56.1058
VDLEPTVIDEVR		55.3873
VDLEPTVIDEVR		55.7452
VDLEPTVIDEVR		55.6577
VDLEPTVIDEVR		55.2976
VDLEPTVIDEVR		55.5012
VDLEPTVIDEVR		56.04
VDLEPTVIDEVR		55.6463
VDLEPTVIDEVR		55.2865
VDLEPTVIDEVR		55.3686
VDLEPTVIDEVR		55.7296
VDLEPTVIDEVR		55.8035
VDLEPTVIDEVR		55.4426
VDLEPTVIDEVR		55.8612
VDLEPTVIDEVR		55.5003
VDLEPTVIDEVR		55.8747
VDLEPTVIDEVR		55.5144
VDLEPTVIDEVR		55.5692
VDLFTSK		34.373
VDLFTSK		34.1037
VDLFTSK		33.8386
VDLGTLR		26.619
VDLPLAVLSK		61.6554
VDLPLAVLSK		61.4078
VDLPLAVLSK		60.9182
VDLPLAVLSK		61.1673
VDLPLAVLSK		61.2077
VDLPLAVLSK		61.6503
VDLPLAVLSK		61.3215
VDLPLAVLSK		61.2879
VDLPLAVLSK		60.9052
VDLPLAVLSK		61.4588
VDLPLAVLSK		61.5617
VDLPLAVLSK		61.2042
VDLPLAVLSK		61.2689
VDLPLAVLSK		61.3713
VDLPLAVLSK		60.8605
VDLPLAVLSK		61.5146
VDLPLAVLSK		61.2255
VDLPLAVLSK		61.1709
VDLQSLPTR		38.6365
VDLQSLPTR		38.0822
VDLQSLPTR		38.3142
VDMSK	1|Arg1h|3|Oxidation	28.321
VDNDENEHQLSLR		25.1847
VDNDENEHQLSLR		25.9101
VDNDENEHQLSLR		25.9303
VDNDENEHQLSLR		25.3525
VDNDENEHQLSLR		25.7064
VDNDENEHQLSLR		25.5026
VDNDENEHQLSLR		25.6542
VDNDENEHQLSLR		25.5495
VDNDENEHQLSLR		25.6033
VDNDENEHQLSLR		25.5786
VDNDENEHQLSLR		25.3332
VDNDENEHQLSLR		25.5159
VDNDENEHQLSLR		25.6489
VDNDENEHQLSLR		25.7386
VDNDENEHQLSLR		25.6155
VDNDENEHQLSLR		25.6349
VDNDENEHQLSLR		25.2936
VDNDENEHQLSLR		26.3366
VDNDENEHQLSLR		24.932
VDNDENEHQLSLR		26.5411
VDNDENEHQLSLR		25.5478
VDNDENEHQLSLR		26.5209
VDNDENEHQLSLR		26.4582
VDNDENEHQLSLR		25.2418
VDNDENEHQLSLR		26.1938
VDNDENEHQLSLR		26.147
VDNDENEHQLSLR		25.972
VDNDENEHQLSLR		26.0875
VDNDENEHQLSLR		25.6254
VDNDENEHQLSLR		25.6469
VDNDENEHQLSLR		25.0246
VDNDENEHQLSLR		25.3771
VDNDENEHQLSLR		25.8363
VDNDENEHQLSLR		25.7312
VDNDENEHQLSLR		25.4755
VDNDENEHQLSLR		25.0936
VDNDENEHQLSLR		25.2899
VDNDENEHQLSLR		25.8773
VDNDENEHQLSLR		25.5488
VDNDENEHQLSLR		26.2294
VDNDENEHQLSLR		25.8905
VDNDENEHQLSLR		25.8204
VDNDENEHQLSLR		25.4517
VDNDENEHQLSLR		26.1359
VDNDENEHQLSLR		25.7939
VDNDENEHQLSLR		26.9291
VDNDENEHQLSLR		25.9363
VDNDENEHQLSLR		25.551
VDNDENEHQLSLR		26.2435
VDNDENEHQLSLR		25.8961
VDNDENEHQLSLR		25.7463
VDNDENEHQLSLR		26.0948
VDNDENEHQLSLR		25.4386
VDNDENEHQLSLR		26.4703
VDNDENEHQLSLR		26.1292
VDNDENEHQLSLR		25.7848
VDNDENEHQLSLR		26.3519
VDNDENEHQLSLR		25.6702
VDNDENEHQLSLR		25.4282
VDNDENEHQLSLR		26.0128
VDNDENEHQLSLR		26.4531
VDNDENEHQLSLR		26.1126
VDNDENEHQLSLR		25.7714
VDNDENEHQLSLR		25.0457
VDNDENEHQLSLR		24.7389
VDNDENEHQLSLR		26.223
VDNDENEHQLSLR		25.9184
VDNDENEHQLSLR		25.1812
VDNDENEHQLSLR		26.02
VDNDENEHQLSLR		25.415
VDNDENEHQLSLR		25.5735
VDNDENEHQLSLR		25.1544
VDNDENEHQLSLR		25.7935
VDNDENEHQLSLR		25.4391
VDNDENEHQLSLR		25.0864
VDNDENEHQLSLR		26.4531
VDNDENEHQLSLR		25.7681
VDNDENEHQLSLR		26.1098
VDNDENEHQLSLR		25.4975
VDNDENEHQLSLR		26.5225
VDNDENEHQLSLR		26.1828
VDNDENEHQLSLR		25.8408
VDNDENEHQLSLR		24.9245
VDNDENEHQLSLR		25.3542
VDNDENEHQLSLR		26.0591
VDNDENEHQLSLR		26.0117
VDNDENEHQLSLR		25.0963
VDNDENEHQLSLR		25.691
VDNDENEHQLSLR		25.3204
VDNDENEHQLSLR		25.6727
VDNDENEHQLSLR		25.5106
VDNDENEHQLSLR		25.1918
VDNDENEHQLSLR		25.6562
VDNDENEHQLSLR		25.5508
VDNIIK		18.6613
VDNIIK		18.7905
VDNIIK		18.855
VDNIIK		18.4955
VDNIIK		18.8485
VDNIIK		18.7614
VDNIIK		18.6933
VDNIIK		18.6038
VDNIIK		18.9778
VDNIIK		18.6952
VDNIIK		19.0506
VDNIIK		19.2249
VDNIIK		19.0251
VDNIIK		18.6759
VDNIIK		18.2671
VDNIIK		18.2095
VDNIIK		18.5577
VDNIIK		18.6985
VDNIIK		18.9467
VDNIIK		18.5842
VDNIIK		18.9039
VDNIIK		18.5925
VDNIIK		19.057
VDNIIK		18.4133
VDNIIK		18.715
VDNIIK		18.8177
VDNIIK		18.3223
VDNIIK		18.6724
VDNIIK		18.9194
VDNIIK		18.77
VDNIIK		18.8869
VDNIIK		18.5264
VDNIIK		18.7652
VDNIIK		18.6187
VDNIIK		18.5526
VDNIIK		18.9129
VDNIIK		18.9637
VDNIIK		18.6103
VDNIIK		18.9125
VDNIIK		18.7404
VDNIIK		19.1619
VDNIIK		18.8051
VDNIIK		18.5533
VDNIIK		18.9137
VDNLTYR		23.1565
VDNLTYR		23.6854
VDNLTYR		23.5588
VDNLTYR		23.2518
VDNLTYR		23.3205
VDNLTYR		23.2015
VDNLTYR		22.7642
VDNLTYR		22.8426
VDNLTYR		24.2138
VDNLTYR		23.02
VDNLTYR		24.0621
VDNLTYR		23.7517
VDNLTYR		23.3905
VDNLTYR		23.8269
VDNLTYR		23.0031
VDNLTYR		23.6962
VDNLTYR		23.3556
VDNLTYR		23.3242
VDNLTYR		23.7727
VDNLTYR		23.4084
VDNLTYR		23.6704
VDNLTYR		23.3164
VDNLTYR		22.4198
VDNLTYR		23.731
VDNLTYR		23.3717
VDNLTYR		23.3068
VDNLTYR		23.088
VDNLTYR		23.0143
VDNLTYR		22.7738
VDNLTYR		23.1334
VDNLTYR		22.6699
VDNLTYR		22.5691
VDNLTYR		23.0265
VDNLTYR		23.2806
VDNLTYR		23.0392
VDNLTYR		22.7044
VDNLTYR		23.1994
VDNLTYR		23.189
VDNLTYR		23.1516
VDNLTYR		23.243
VDNLTYR		23.0589
VDNLTYR		22.8865
VDNLTYR		23.7427
VDNLTYR		22.5152
VDNLTYR		23.6546
VDNLTYR		23.5732
VDNLTYR		22.9289
VDNLTYR		22.8579
VDNLTYR		23.3691
VDNLTYR		23.2163
VDNLTYR		22.9616
VDNLTYR		23.2818
VDNLTYR		23.8545
VDNLTYR		22.6035
VDNLTYR		23.333
VDNLTYR		23.6671
VDNLTYR		22.9504
VDNLTYR		22.9435
VDNLTYR		23.3096
VDNLTYR		23.4228
VDNLTYR		23.3495
VDNLTYR		22.9977
VDNLTYR		24.0022
VDNLTYR		23.7088
VDNLTYR		23.9688
VDNLTYR		22.976
VDNLTYR		23.3457
VDNLTYR		22.901
VDNLTYR		23.2533
VDNLTYR		23.6085
VDNLTYR		24.0065
VDNLTYR		24.2714
VDNLTYR		22.7067
VDNLTYR		22.74
VDNLTYR		24.1394
VDNLTYR		22.9446
VDNLTYR		23.899
VDNLTYR		23.648
VDNLTYR		23.2961
VDNLTYR		23.7625
VDNLTYR		23.7192
VDNLTYR		23.4066
VDNLTYR		23.336
VDNLTYR		23.0493
VDNLTYR		23.1442
VDNLTYR		24.0086
VDNLTYR		24.1237
VDNLTYR		23.2713
VDNLTYR		23.6519
VDNLTYR		23.7622
VDNLTYR		23.0456
VDNLTYR		23.4046
VDNSSLTGESEPQTR		25.4579
VDNSSLTGESEPQTR		26.1795
VDNSSLTGESEPQTR		25.8194
VDNSSLTGESEPQTR		25.4039
VDNSSLTGESEPQTR		26.1274
VDNSSLTGESEPQTR		25.7679
VDNSSLTGESEPQTR		25.563
VDNSSLTGESEPQTR		26.267
VDNSSLTGESEPQTR		25.9063
VDNSSLTGESEPQTR		25.615
VDNSSLTGESEPQTR		26.317
VDNSSLTGESEPQTR		25.9614
VDNSSLTGESEPQTR		25.6035
VDNSSLTGESEPQTR		26.3153
VDNSSLTGESEPQTR		25.9536
VDNSSLTGESEPQTR		25.7521
VDNSSLTGESEPQTR		26.4907
VDNSSLTGESEPQTR		26.1263
VDNSSLTGESEPQTR		25.8919
VDNSSLTGESEPQTR		26.2468
VDPVNFK		28.7307
VDPVNFK		28.9584
VDPVNFK		28.904
VDPVNFK		28.4771
VDPVNFK		28.7411
VDPVNFK		28.8318
VDPVNFK		29.1007
VDPVNFK		28.841
VDPVNFK		28.8672
VDPVNFK		29.1983
VDPVNFK		28.835
VDPVNFK		28.8925
VDPVNFK		28.5954
VDPVNFK		28.9628
VDPVNFK		28.584
VDPVNFK		29.4385
VDPVNFK		28.7336
VDPVNFK		28.7146
VDPVNFK		29.316
VDPVNFK		28.9347
VDPVNFK		29.5865
VDPVNFK		28.7182
VDPVNFK		29.0763
VDPVNFK		29.2723
VDPVNFK		28.9162
VDPVNFK		28.9224
VDPVNFK		29.3235
VDPVNFK		29.0565
VDPVNFK		29.5275
VDPVSLGK		26.9705
VDQDDDQDSSSLK		17.7469
VDQFLVK		33.781
VDQFLVK		33.8782
VDQFLVK		33.9073
VDQFLVK		33.5287
VDQFLVK		33.8723
VDQFLVK		33.9633
VDQFLVK		33.5907
VDQFLVK		33.7751
VDQFLVK		33.2673
VDQFLVK		33.6224
VDQFLVK		33.2214
VDQFLVK		33.5715
VDQFLVK		33.7456
VDQFLVK		33.393
VDQIIMAK	6|Oxidation	22.5203
VDQIIMAK	6|Oxidation	22.4036
VDQIRAR	1|Arg1h	91.4619
VDQIRAR	1|Arg1h	91.2062
VDQIRAR	1|Arg1h	90.8951
VDQIRAR	2|Arg1h	91.2751
VDQLVK		19.145
VDQPPEAK		11.5447
VDQPPEAK		11.3761
VDQPPEAK		11.6154
VDQPPEAK		11.4888
VDQPPEAK		11.5253
VDQPPEAK		11.4324
VDQPPEAK		11.4794
VDQPPEAK		11.3628
VDQPPEAK		11.6593
VDQPPEAK		11.3041
VDQPPEAK		11.6104
VDQSAVGFEYQGK		38.3017
VDQSAVGFEYQGK		39.1622
VDQSAVGFEYQGK		38.3621
VDQSAVGFEYQGK		38.8055
VDQSAVGFEYQGK		38.9139
VDQSAVGFEYQGK		38.5545
VDQSAVGFEYQGK		39.2991
VDQSAVGFEYQGK		38.9382
VDQSAVGFEYQGK		38.5829
VDQSAVGFEYQGK		39.1254
VDQSAVGFEYQGK		38.7657
VDQSAVGFEYQGK		39.1737
VDQSAVGFEYQGK		38.4343
VDQSAVGFEYQGK		38.7892
VDQSAVGFEYQGK		38.5826
VDQSILTGESVSVIK		55.0541
VDQSILTGESVSVIK		54.8273
VDQSILTGESVSVIK		54.6919
VDQSILTGESVSVIK		55.0709
VDQSILTGESVSVIK		54.7028
VDQSILTGESVSVIK		54.4474
VDQSILTGESVSVIK		54.5972
VDQSILTGESVSVIK		54.8195
VDQSILTGESVSVIK		54.874
VDQSILTGESVSVIK		54.5687
VDQSILTGESVSVIK		54.9175
VDQSILTGESVSVIK		54.9008
VDSAATSGYEIGNPPDYR		46.1432
VDSAATSGYEIGNPPDYR		45.7702
VDSAATSGYEIGNPPDYR		45.2386
VDSAATSGYEIGNPPDYR		45.6118
VDSAATSGYEIGNPPDYR		46.3196
VDSAATSGYEIGNPPDYR		45.9648
VDSAATSGYEIGNPPDYR		46.6018
VDSAATSGYEIGNPPDYR		45.8874
VDSAATSGYEIGNPPDYR		46.2427
VDSAATSGYEIGNPPDYR		46.1081
VDSAATSGYEIGNPPDYR		45.4297
VDSAATSGYEIGNPPDYR		46.4939
VDSAATSGYEIGNPPDYR		45.7807
VDSAATSGYEIGNPPDYR		46.1301
VDSAATSGYEIGNPPDYR		45.4168
VDSAATSGYEIGNPPDYR		45.7627
VDSAATSGYEIGNPPDYR		46.1209
VDSAATSGYEIGNPPDYR		45.6555
VDSAATSGYEIGNPPDYR		46.0341
VDSEGDFSENDDAAGDFR		45.3087
VDSEGDFSENDDAAGDFR		45.6873
VDSFHESTEGK		14.4809
VDSIDDR		14.742
VDSIDDR		14.3261
VDSLLENLEK		53.7828
VDSLLENLEK		53.5244
VDSLLENLEK		53.4163
VDSLLENLEK		53.07
VDSLLENLEK		53.5692
VDSLLENLEK		53.2081
VDSLLENLEK		53.6016
VDSLLENLEK		53.2437
VDSLLENLEK		53.7049
VDSLLENLEK		53.3402
VDSLLENLEK		53.6613
VDSLLENLEK		53.2992
VDSLLENLEK		53.7267
VDSLLENLEK		53.3651
VDSLLENLEK		53.669
VDSLLENLEK		53.3033
VDSLLENLEK		53.4843
VDSLLENLEK		53.1185
VDSLLENLEK		53.7143
VDSLLENLEK		52.8165
VDSLLENLEK		53.3578
VDSLLENLEK		53.0009
VDSLLENLEK		52.6484
VDSLLENLEK		52.7553
VDSLLENLEK		53.7688
VDSLLENLEK		52.5471
VDSLLENLEK		53.0401
VDSLLENLEK		52.6836
VDSLLENLEK		53.402
VDSLLENLEK		52.4159
VDSLLENLEK		52.3957
VDSLLENLEK		53.9128
VDSLLENLEK		53.1843
VDSLLENLEK		53.5477
VDSLLENLEK		52.8275
VDSLLENLEK		52.7694
VDSLLENLEK		53.8981
VDSLLENLEK		52.8137
VDSLLENLEK		53.5331
VDSLLENLEK		53.1693
VDSLLENLEK		54.1219
VDSLLENLEK		52.6738
VDSLLENLEK		52.7925
VDSLLENLEK		53.1479
VDSLLENLEK		53.0287
VDSLLENLEK		53.3875
VDSLLENLEK		53.7522
VDSLLENLEK		54.1523
VDSLLENLEK		52.9711
VDSLLENLEK		53.0583
VDSLLENLEK		53.7839
VDSLLENLEK		53.4177
VDSLLENLEK		53.3281
VDSLLENLEK		54.4686
VDSLLENLEK		53.9606
VDSLLENLEK		53.2295
VDSLLENLEK		53.4114
VDSLLENLEK		53.8089
VDSLLENLEK		53.5935
VDSLLENLEK		54.4697
VDSLLENLEK		54.117
VDSLLENLEK		53.7049
VDSLLENLEK		53.7614
VDSPTVNTTLR		31.3086
VDSPTVTTTLK		31.2127
VDSPTVTTTLK		31.1108
VDSPTVTTTLK		31.1696
VDSPTVTTTLK		31.0541
VDSPTVTTTLK		30.8632
VDSPTVTTTLK		31.4579
VDSPTVTTTLK		31.2357
VDSPTVTTTLK		31.0427
VDSPTVTTTLK		31.5859
VDSPTVTTTLK		31.1975
VDSPTVTTTLK		31.159
VDSPTVTTTLK		31.0257
VDSPTVTTTLK		31.0735
VDSPTVTTTLK		31.0937
VDSPTVTTTLK		30.8228
VDSPTVTTTLK		31.2084
VDTEDIEK		20.7979
VDTEDIEK		20.4533
VDTEDIEK		20.67
VDTLVVTNAAGGLNPK		47.3363
VDTLVVTNAAGGLNPK		47.6825
VDTLVVTNAAGGLNPK		47.3305
VDTLVVTNAAGGLNPK		47.5439
VDTLVVTNAAGGLNPK		47.6479
VDTLVVTNAAGGLNPK		47.2925
VDTLVVTNAAGGLNPK		47.2129
VDTLVVTNAAGGLNPK		47.5056
VDTNAPDLSLEGPEGK		45.8812
VDVADQAQDK		17.675
VDVADQAQDK		17.4961
VDVADQAQDK		17.4065
VDVADQAQDK		17.306
VDVDEYDENK		28.1072
VDVDVPDVNIEGPDAK		54.8017
VDVDVPDVNIEGPDAK		54.6364
VDVEVPDVSLEGPEGK		57.7717
VDVEVPDVSLEGPEGK		57.4771
VDVFTNLGYR		55.5394
VDVFTNLGYR		55.9032
VDVIAGSSK		18.2319
VDVIAGSSK		18.2696
VDVIAGSSK		18.2425
VDVIAGSSK		18.2044
VDVIAGSSK		18.5671
VDVIAGSSK		18.6966
VDVIAGSSK		18.334
VDVIAGSSK		18.6539
VDVIAGSSK		18.2942
VDVIAGSSK		18.2
VDVIAGSSK		18.5531
VDVIAGSSK		18.4302
VDVIAGSSK		18.2144
VDVIAGSSK		18.5744
VDVIAGSSK		18.6937
VDVIAGSSK		18.3393
VDVK		50.434
VDVK		49.4522
VDVK		50.0799
VDVK		49.8069
VDVK		49.575
VDVR		13.5662
VDVR		17.5088
VDVR		17.0124
VDVR		17.4692
VDVSPLR		27.9737
VDVSPLR		28.0487
VDWER		23.3983
VDWER		23.5982
VDYFIASK		39.1796
VDYFPSEDFYR		61.4918
VDYFPSEDFYR		60.9578
VDYFPSEDFYR		61.0194
VDYFPSEDFYR		61.5373
VDYFPSEDFYR		61.7526
VDYSITK		24.5959
VDYSITK		24.8643
VDYSITK		25.0564
VDYYEVLGVQR		57.7065
VDYYEVLGVQR		58.0641
VDYYEVLGVQR		58.3896
VDYYEVLGVQR		58.0289
VEAAAAQLETLK		46.4442
VEAAAAQLETLK		46.087
VEAAAAQLETLK		45.9713
VEAIDVEEAK		30.2198
VEAIDVEEAK		30.5651
VEAIDVEEAK		30.2741
VEAIDVEEAK		30.2268
VEAIDVEEAK		30.1795
VEAIDVEEAK		30.2265
VEAIDVEEAK		29.9919
VEAIDVEEAK		30.3088
VEAIFSK		28.9779
VEAIFSK		28.2184
VEAIFSK		28.5598
VEAIFSK		28.3097
VEAIFSK		28.6605
VEAIFSK		28.6276
VEAIFSK		28.9856
VEAIFSK		28.9937
VEAIFSK		28.2812
VEAIFSK		28.6282
VEAIFSK		28.9347
VEAIFSK		28.5797
VEAIFSK		28.936
VEAIFSK		28.5762
VEAIFSK		28.6258
VEAIFSK		28.983
VEAIFSK		28.7954
VEAIFSK		29.1412
VEAKPEVQSQPPR		17.2508
VEAKPEVQSQPPR		16.7477
VEAKPEVQSQPPR		17.4672
VEAKPEVQSQPPR		17.2088
VEAKPEVQSQPPR		17.0969
VEAKPEVQSQPPR		17.5771
VEAKPEVQSQPPR		17.8851
VEAKPEVQSQPPR		17.5456
VEAKPEVQSQPPR		17.1754
VEAKPEVQSQPPR		17.5079
VEAKPEVQSQPPR		17.8524
VEAKPEVQSQPPR		17.0559
VEALPEQVAPESR		36.5956
VEALQSGGGQER		17.0868
VEALQSGGGQER		17.4427
VEALQSGGGQER		16.9891
VEALQSGGGQER		17.1672
VEALQSGGGQER		17.51
VEALQSGGGQER		17.3794
VEALSPGDR		20.9792
VEALSPGDR		20.9767
VEALSPGDR		20.8866
VEALSPGDR		20.9504
VEALSPGDR		20.813
VEAPEYIPISDDPK		48.6446
VEAPEYIPISDDPK		48.6334
VEAPQALR		23.9372
VEAPQALR		24.1128
VEAPQALR		23.7676
VEAPQALR		23.7049
VEAPQALR		23.8172
VEAPQALR		23.8579
VEAPQALR		23.5042
VEAQLQELQVK		40.8217
VEAQLQELQVK		40.2291
VEAQLQELQVK		40.4513
VEAQLQELQVK		40.8237
VEAQLQELQVK		40.4647
VEAQLQELQVK		40.546
VEAQLQELQVK		40.9394
VEAQLQELQVK		40.2157
VEAQLQELQVK		40.572
VEAQLQELQVK		40.9344
VEAQLQELQVK		40.2189
VEAQLQELQVK		40.5719
VEAQLQELQVK		40.9569
VEAQLQELQVK		40.993
VEAQLQELQVK		40.2266
VEAQLQELQVK		40.5876
VEAQLQELQVK		39.9083
VEAQLQELQVK		40.7581
VEAQLQELQVK		40.6146
VEAQLQELQVK		40.2581
VEAQLQELQVK		40.7659
VEAQLQELQVK		40.1779
VEAQLQELQVK		40.5324
VEAQLQELQVK		40.3092
VEAQLQELQVK		40.3401
VEAQLQELQVK		40.3996
VEAQLQELQVK		40.5655
VEAQLQELQVK		40.6883
VEAQRQAQR		44.51
VEDLSLR	1|Arg1h	23.7447
VEDPEINSIQDIK		45.699
VEDPEINSIQDIK		46.1363
VEDPEINSIQDIK		46.1105
VEDPEINSIQDIK		46.2361
VEDVVVSDECR	10|Carbamidomethylation	28.7876
VEEAEPEEFVVEK		44.97
VEEAEPEEFVVEK		44.1551
VEEAEPEEFVVEK		44.8975
VEEAEPEEFVVEK		45.1442
VEEAEPEEFVVEK		45.0658
VEEAEPEEFVVEK		44.7091
VEEAEPEEFVVEK		44.6008
VEEAEPEEFVVEK		45.077
VEEAEPEEFVVEK		44.7924
VEEAEPEEFVVEK		44.5631
VEEAEPEEFVVEK		45.2517
VEEAEPEEFVVEK		44.5429
VEEAEPEEFVVEK		44.9998
VEEAEPEEFVVEK		44.5565
VEEAEPEEFVVEK		44.8782
VEEAEPEEFVVEK		44.5233
VEEAEPEEFVVEK		44.8561
VEEAEPEEFVVEK		44.9504
VEEAEPEEFVVEK		44.5255
VEEAEPEEFVVEK		44.9614
VEEAEPEEFVVEK		44.6031
VEEAEPEEFVVEK		45.0331
VEEAEPEEFVVEK		44.7929
VEEAEPEEFVVEK		44.4096
VEEAEPEEFVVEK		44.4993
VEEAEPEEFVVEK		43.8658
VEEAEPEEFVVEK		44.8592
VEEAEPEEFVVEK		44.938
VEEAEPEEFVVEK		44.2356
VEEAEPEEFVVEK		44.5858
VEEAEPEEFVVEK		43.9752
VEEAEPEEFVVEK		45.3451
VEEAEPEEFVVEK		45.0391
VEEAEPEEFVVEK		44.9695
VEEAEPEEFVVEK		44.3231
VEEAEPEEFVVEK		44.6806
VEEAEPEEFVVEK		45.2328
VEEAEPEEFVVEK		43.9564
VEEAEPEEFVVEK		44.1756
VEEAEPEEFVVEK		44.8541
VEEAEPEEFVVEK		44.3046
VEEAEPEEFVVEK		45.0111
VEEAEPEEFVVEK		44.654
VEEAEPEEFVVEK		44.3319
VEEAEPEEFVVEK		45.0489
VEEAEPEEFVVEK		44.2855
VEEAEPEEFVVEK		44.6393
VEEAEPEEFVVEK		44.9941
VEEAEPEEFVVEK		44.0509
VEEAEPEEFVVEK		45.2109
VEEAEPEEFVVEK		45.1066
VEEAEPEEFVVEK		44.2318
VEEAEPEEFVVEK		44.3941
VEEAEPEEFVVEK		44.747
VEEAEPEEFVVEK		44.0881
VEEAEPEEFVVEK		44.1233
VEEAEPEEFVVEK		45.1492
VEEAEPEEFVVEK		44.4345
VEEAEPEEFVVEK		44.7889
VEEAEPEEFVVEK		44.6578
VEEAEPEEFVVEK		44.4219
VEEAEPEEFVVEK		44.796
VEEAIVAR		21.5754
VEEAIVAR		22.1086
VEEAIVAR		21.611
VEEAIVAR		21.7082
VEEAIVAR		21.9791
VEEAIVAR		22.1778
VEEAIVAR		21.9787
VEEAIVAR		21.9336
VEEAIVAR		22.0015
VEEAIVAR		22.2027
VEEAIVAR		21.8121
VEEAIVAR		22.1703
VEEAIVAR		21.92
VEEAIVAR		21.6707
VEEAIVAR		21.7318
VEEAIVAR		22.0378
VEEAIVAR		22.1482
VEEAIVAR		22.2004
VEEAIVAR		21.9847
VEEAIVAR		21.595
VEEAIVAR		22.2934
VEEAIVAR		21.9834
VEEAIVAR		22.1875
VEEAIVAR		22.0584
VEEAIVAR		21.9372
VEEAIVAR		22.3039
VEEAIVAR		22.2707
VEEAIVAR		22.0258
VEEAIVAR		21.9182
VEEAIVAR		22.057
VEEAIVAR		21.7561
VEEAIVAR		22.2933
VEEAIVAR		22.1026
VEEAIVAR		22.0648
VEEAIVAR		21.7944
VEEAIVAR		22.1824
VEEAIVAR		22.1414
VEEAIVAR		21.9713
VEEAIVAR		22.2176
VEECQR	3|Arg1l|4|Carbamidomethylation	26.0909
VEECQR	3|Arg1l|4|Carbamidomethylation	26.4082
VEEDAESEDEEEEDVK		26.6831
VEEDAESEDEEEEDVK		26.315
VEEEDGK	3|Arg1l	37.2524
VEEEFLALR		51.9971
VEEEIVTLR		40.3977
VEEEIVTLR		40.17
VEEEIVTLR		39.9172
VEEEIVTLR		40.1275
VEEEIVTLR		39.7609
VEEEIVTLR		39.561
VEEEIVTLR		40.2678
VEEEIVTLR		40.1018
VEEEIVTLR		39.9084
VEEEIVTLR		40.5764
VEEEIVTLR		39.8484
VEEEIVTLR		40.2051
VEEEIVTLR		39.5694
VEEEIVTLR		40.2719
VEEEIVTLR		39.9139
VEEEIVTLR		40.6602
VEEEIVTLR		40.299
VEEEIVTLR		39.9429
VEEEIVTLR		40.5603
VEEEIVTLR		40.1986
VEEEIVTLR		40.0063
VEEELDR		17.7221
VEEELDR		17.817
VEEIAASK		12.9137
VEEIAASK		12.6217
VEEIAASK		13.469
VEEIAASK		13.8182
VEEIAASK		12.9742
VEEIAASK		13.7911
VEEIAASK		13.3095
VEEIAASK		13.6929
VEEIAASK		13.1412
VEEIAASK		13.456
VEEIAASK		13.3314
VEEIAASK		13.2466
VEEIAASK		14.0843
VEEIAASK		13.8719
VEEIAASK		13.6013
VEEIAASK		13.9455
VEEIAASK		13.7045
VEEIAASK		13.671
VEEIAASK		13.3755
VEEIAASK		13.837
VEEIAASK		13.7311
VEEIAASK		13.6837
VEEIAASK		13.4693
VEEIAASK		12.8485
VEEIAASK		13.8753
VEEIAASK		13.9052
VEEIAASK		13.1708
VEEIAASK		13.1913
VEEIAASK		13.5406
VEEIAASK		13.6112
VEEIAASK		13.9579
VEEIAASK		13.925
VEEIAASK		13.0708
VEEIAASK		13.1118
VEEIAASK		13.8273
VEEIAASK		13.4437
VEEIAASK		13.4631
VEEIAASK		13.906
VEEIAASK		12.6191
VEEIAASK		14.0454
VEEIAASK		12.9793
VEEIAASK		13.0217
VEEIAASK		13.7296
VEEIAASK		13.3189
VEEIAASK		13.6816
VEEIAASK		14.0489
VEEIAASK		14.1154
VEEIAASK		13.3225
VEEIAASK		13.7558
VEEIAASK		13.6819
VEEIAASK		13.4048
VEEIAASK		12.9526
VEEIAASK		13.3178
VEEIAASK		14.0158
VEEIAASK		14.0493
VEEIAASK		13.6545
VEEIAASK		13.2957
VEEIAASK		13.6938
VEEIAASK		13.0745
VEEIAASK		14.1855
VEEIAASK		14.0574
VEEIAASK		13.0412
VEEIAASK		13.7512
VEEIAASK		13.956
VEEIAASK		13.2089
VEEIAASK		13.3946
VEEIAASK		13.7102
VEEIAASK		12.9574
VEEIAASK		14.0169
VEEIAASK		13.8807
VEEIAASK		14.0863
VEEIAASK		13.6595
VEEIAASK		13.3056
VEEIAASK		13.6469
VEEIAASK		14.2734
VEEIAASK		13.8915
VEEIAASK		13.3221
VEEIAASK		14.024
VEEIAASK		13.6696
VEEIAASK		13.511
VEEIAASK		13.9185
VEEIAASK		13.4761
VEELCQR	3|Arg1l	19.8531
VEELCQR	3|Arg1l	19.6917
VEELIESEAPPK		36.4527
VEELR	3|Arg1h	17.7945
VEENFLK		31.7027
VEENFLK		32.1861
VEENFLK		31.9874
VEENFLK		32.0525
VEENFLK		31.8307
VEENPDADSDFDAK		29.613
VEEPSGAVTTPAGVIAAAGPQGPGTGE		63.9629
VEEPSGAVTTPAGVIAAAGPQGPGTGE		64.329
VEEPSGAVTTPAGVIAAAGPQGPGTGE		63.8697
VEEPSGAVTTPAGVIAAAGPQGPGTGE		64.2371
VEESSWLIEDGK		48.6327
VEESSWLIEDGK		49.0089
VEESSWLIEDGK		48.9659
VEESSWLIEDGK		48.998
VEESSWLIEDGK		48.7294
VEESSWLIEDGK		48.6308
VEEVR	1|Arg1l	12.7717
VEEVR	1|Arg1l	11.3338
VEEVR	1|Arg1l	11.6737
VEEVR	1|Arg1l	11.841
VEEVR	1|Arg1l	12.3542
VEEVR	1|Arg1l	12.0104
VEFDDSQDK		22.7121
VEFDEVDSLK		47.5117
VEFDEVDSLK		48.2159
VEFDEVDSLK		48.0353
VEFDEVDSLK		47.6764
VEFDEVDSLK		47.9476
VEFDPQQER		29.7339
VEFDPQQER		29.8859
VEFDPQQER		30.1704
VEFDPQQER		29.8171
VEFDPQQER		29.8858
VEFDPQQER		29.948
VEFDPQQER		30.1279
VEFEDPR		28.4345
VEFFPHQEK		30.8577
VEFFPHQEK		31.2179
VEFFPHQEK		30.8372
VEFFPHQEK		31.0942
VEFFPHQEK		30.9952
VEFFPHQEK		30.7368
VEFFPHQEK		30.8333
VEFFPHQEK		31.0093
VEFFPHQEK		30.958
VEFLECSAK	6|Carbamidomethylation	35.5943
VEFLECSAK	6|Carbamidomethylation	35.3389
VEFLECSAK	6|Carbamidomethylation	35.3959
VEFMDDTSR	4|Oxidation	24.3377
VEFMDDTSR	4|Oxidation	24.0563
VEFMDDTSR	4|Oxidation	23.1113
VEFMDDTSR	4|Oxidation	24.1631
VEFMDDTSR	4|Oxidation	24.1767
VEFMDDTSR	4|Oxidation	24.457
VEFMDDTSR	4|Oxidation	24.2603
VEFMDDTSR	4|Oxidation	23.2002
VEFMDDTSR	4|Oxidation	23.5549
VEFMDDTSR	4|Oxidation	23.9077
VEFMDDTSR	4|Oxidation	23.9887
VEFMDDTSR	4|Oxidation	34.5798
VEFMDDTSR	4|Oxidation	22.8864
VEFMDDTSR	4|Oxidation	23.1582
VEFMDDTSR	4|Oxidation	24.1262
VEFMDDTSR	4|Oxidation	24.3163
VEFMDDTSR	4|Oxidation	24.244
VEFMDDTSR	4|Oxidation	23.9494
VEFMDDTSR	4|Oxidation	23.2521
VEFMDDTSR	4|Oxidation	23.6091
VEFMDDTSR	4|Oxidation	23.0936
VEFMDDTSR	4|Oxidation	24.7538
VEFMDDTSR	4|Oxidation	34.388
VEFMDDTSR	4|Oxidation	24.5181
VEFMDDTSR	4|Oxidation	24.4097
VEFMDDTSR	4|Oxidation	24.2432
VEFMDDTSR	4|Oxidation	23.8904
VEFMDDTSR	4|Oxidation	24.1604
VEFMDDTSR	4|Oxidation	23.8135
VEFMDDTSR	4|Oxidation	23.4569
VEFMDDTSR	4|Oxidation	23.641
VEFMDDTSR	4|Oxidation	24.8395
VEFMDDTSR	4|Oxidation	23.0501
VEFMDDTSR	4|Oxidation	24.6076
VEFMDDTSR	4|Oxidation	24.4793
VEFMDDTSR	4|Oxidation	23.9925
VEFMDDTSR	4|Oxidation	23.7726
VEFMDDTSR	4|Oxidation	23.417
VEFMDDTSR	4|Oxidation	24.112
VEFMDDTSR	4|Oxidation	23.0243
VEFMDDTSR	4|Oxidation	24.7986
VEFMDDTSR	4|Oxidation	24.4338
VEFMDDTSR	4|Oxidation	24.1849
VEFMDDTSR	4|Oxidation	24.0783
VEFMDDTSR	4|Oxidation	23.7231
VEFMDDTSR	4|Oxidation	23.3652
VEFMDDTSR	4|Oxidation	23.3881
VEFMDDTSR	4|Oxidation	23.1721
VEFMDDTSR	4|Oxidation	24.5857
VEFMDDTSR	4|Oxidation	24.1302
VEFMDDTSR	4|Oxidation	24.2283
VEFMDDTSR	4|Oxidation	23.8735
VEFMDDTSR	4|Oxidation	23.5177
VEFMDDTSR	4|Oxidation	24.7439
VEFMDDTSR	4|Oxidation	24.3813
VEFMDDTSR	4|Oxidation	23.6714
VEFMDDTSR	4|Oxidation	24.0253
VEFMDDTSR	4|Oxidation	33.2669
VEFMDDTSR	4|Oxidation	23.3412
VEFMDDTSR	4|Oxidation	24.7799
VEFMDDTSR	4|Oxidation	24.4129
VEFMDDTSR	4|Oxidation	24.0583
VEFMDDTSR	4|Oxidation	23.7022
VEFMDDTSR	4|Oxidation	23.5042
VEFMDDTSR	4|Oxidation	24.5657
VEFMDDTSR	4|Oxidation	24.2088
VEFMDDTSR	4|Oxidation	23.8535
VEFMDDTSR		34.0156
VEFMDDTSR		34.3815
VEFMDDTSR		33.5944
VEFMDDTSR		34.5811
VEFMDDTSR		34.6146
VEFMDDTSR		33.5587
VEFMDDTSR		34.0964
VEFMDDTSR		34.4425
VEFMDDTSR		34.2573
VEFMDDTSR		34.2294
VEFMDDTSR		33.9044
VEFMDDTSR		34.5359
VEFMDDTSR		34.1625
VEFMDDTSR		33.832
VEFMDDTSR		34.4685
VEFMDDTSR		34.0335
VEFMDDTSR		34.389
VEFMDDTSR		34.215
VEFMDDTSR		34.1123
VEFMDDTSR		33.6198
VEFMDDTSR		34.3026
VEFMDDTSR		34.3613
VEFMDDTSR		34.4082
VEFMDDTSR		34.3202
VEFMDDTSR		34.0072
VEFMDDTSR		34.0616
VEFMDDTSR		33.9689
VEFMDDTSR		33.9143
VEFMDDTSR		33.9778
VEFMDDTSR		34.145
VEFMDDTSR		33.9775
VEFMDDTSR		33.8388
VEFMDDTSR		33.9328
VEFMDDTSR		34.3
VEFMDDTSR		34.3279
VEFMDDTSR		34.2325
VEFMDDTSR		34.2487
VEFMDDTSR		33.9135
VEFMDDTSR		34.2953
VEFMDDTSR		34.3843
VEFMDDTSR		34.2636
VEFMDDTSR		34.2278
VEFMDDTSR		34.6946
VEFMDDTSR		34.3301
VEFMDDTSR		34.5307
VEFMDDTSR		34.6027
VEFMDDTSR		34.2361
VEFMDDTSR		34.6475
VEFNIR		33.7671
VEFNIR		33.9128
VEFNIR		34.1223
VEFNIR		34.9824
VEFNIR		34.9398
VEFNIR		34.0109
VEFNIR		33.9293
VEFNIR		34.6417
VEFNIR		34.2879
VEFNIR		34.8869
VEFNIR		34.9955
VEFNIR		33.9437
VEFNIR		34.6484
VEFNIR		34.292
VEFNIR		34.8312
VEFNIR		34.146
VEFNIR		34.4914
VEFNIR		33.7566
VEFNIR		34.1149
VEFNIR		33.6795
VEFNIR		34.083
VEFNIR		33.734
VEFNIR		33.8507
VEFNIR		34.1963
VEFNIR		33.6318
VEFNIR		34.4413
VEFNIR		33.7365
VEFNIR		34.0875
VEFNIR		34.7395
VEFNIR		33.6843
VEFNIR		34.3791
VEFNIR		34.0275
VEFNIR		33.8442
VEFNIR		34.8872
VEFNIR		33.7929
VEFNIR		34.4859
VEFNIR		34.1444
VEFNIR		34.3273
VEFNIR		34.8412
VEFNIR		33.6433
VEFNIR		34.6754
VEFNIR		34.3331
VEFNIR		33.9884
VEFNIR		33.6967
VEFNIR		35.0429
VEFNIR		34.7436
VEFNIR		34.0527
VEFNIR		34.4055
VEGAPTQGR		11.5081
VEGAPTQGR		11.3025
VEGAPTQGR		11.6773
VEGAPTQGR		11.2539
VEGAPTQGR		11.4124
VEGAPTQGR		11.3452
VEGAPTQGR		11.2802
VEGAPTQGR		11.6493
VEGAPTQGR		11.7355
VEGAPTQGR		11.5901
VEGFPTIYFAPSGDK		66.3793
VEGFPTIYFAPSGDK		65.9046
VEGFPTIYFAPSGDK		66.2491
VEGFPTIYFAPSGDK		66.3187
VEGFPTIYFAPSGDK		65.8857
VEGFPTIYFAPSGDK		66.2265
VEGFPTIYFAPSGDK		66.6782
VEGFPTIYFAPSGDK		66.5286
VEGFPTIYFAPSGDK		66.5818
VEGFPTIYFAPSGDK		66.588
VEGFPTIYFAPSGDK		66.6788
VEGFPTIYFAPSGDK		66.4755
VEGFPTIYFAPSGDK		65.9962
VEGFPTIYFAPSGDK		66.3401
VEGFPTIYFAPSGDK		65.8502
VEGFPTIYFAPSGDK		66.4659
VEGFPTIYFAPSGDK		66.5625
VEGFPTIYFAPSGDK		66.2091
VEGFPTIYFAPSGDK		66.3593
VEGFPTIYFAPSGDK		66.1532
VEGFPTIYFAPSGDK		66.494
VEGFPTIYFAPSGDK		66.2128
VEGK		51.4527
VEGLDPDNVR		31.7882
VEGLDPDNVR		32.1587
VEGLDPDNVR		32.2412
VEGLDPDNVR		32.2255
VEGLDPDNVR		32.0077
VEGLDPDNVR		31.4244
VEGLDPDNVR		31.6461
VEGLDPDNVR		32.1087
VEGLITR		23.9583
VEGLTEAEEEELR		45.0161
VEGLTEAEEEELR		44.9041
VEGLTEAEEEELR		45.1157
VEGLTEAEEEELR		45.0355
VEGPGSLGLEESGSR		38.2252
VEGPGSLGLEESGSR		38.5956
VEGPGSLGLEESGSR		38.8776
VEGPGSLGLEESGSR		38.5139
VEGPGSLGLEESGSR		39.0035
VEGPGSLGLEESGSR		38.2867
VEGPGSLGLEESGSR		38.6437
VEGPGSLGLEESGSR		38.5924
VEGPGSLGLEESGSR		38.9994
VEGPGSLGLEESGSR		38.6339
VEGPGSLGLEESGSR		38.2821
VEGPGSLGLEESGSR		38.7136
VEGPGSLGLEESGSR		38.3511
VEGPGSLGLEESGSR		38.2101
VEGPGSLGLEESGSR		38.5908
VEGRVSSDEDLK	9|Arg1l	47.725
VEGTDVTGIEEVVIPK		62.4996
VEGTEPTTAFNLFVGNLNFNK		82.2105
VEGTEPTTAFNLFVGNLNFNK		81.8708
VEGTPSDPNPNDPR		22.6717
VEGTPSDPNPNDPR		22.7176
VEGTPSDPNPNDPR		22.3476
VEGTPSDPNPNDPR		22.3071
VEGTPSDPNPNDPR		22.6533
VEGTPSDPNPNDPR		22.7145
VEGTPSDPNPNDPR		22.7553
VEGTPSDPNPNDPR		22.3715
VEGTPSDPNPNDPR		22.2317
VEIAGPGFINVHLR		59.0817
VEIAGPGFINVHLR		55.49
VEIAGPGFINVHLR		59.4866
VEIAGPGFINVHLR		57.3271
VEIAGPGFINVHLR		58.7129
VEIAGPGFINVHLR		58.3549
VEIAGPGFINVHLR		57.9955
VEIAGPGFINVHLR		57.6384
VEIAGPGFINVHLR		56.4243
VEIAGPGFINVHLR		56.9264
VEIAGPGFINVHLR		57.2834
VEIAGPGFINVHLR		56.5685
VEIAGPGFINVHLR		56.2108
VEIAGPGFINVHLR		55.8549
VEIAGPGFINVHLR		56.6554
VEIAGPGFINVHLR		57.0816
VEIAGPGFINVHLR		56.7404
VEIAGPGFINVHLR		56.0534
VEIAGPGFINVHLR		56.3957
VEIAGPGFINVHLR		57.5897
VEIAGPGFINVHLR		55.8749
VEIAGPGFINVHLR		57.25
VEIAGPGFINVHLR		56.9075
VEIAGPGFINVHLR		56.5662
VEIAGPGFINVHLR		56.224
VEIAGPGFINVHLR		57.8272
VEIAGPGFINVHLR		57.4842
VEIAGPGFINVHLR		55.7793
VEIAGPGFINVHLR		57.1447
VEIAGPGFINVHLR		56.1217
VEIAGPGFINVHLR		56.8032
VEIAGPGFINVHLR		56.4616
VEIAGPGFINVHLR		58.0134
VEIAGPGFINVHLR		58.3992
VEIAGPGFINVHLR		57.6675
VEIAGPGFINVHLR		55.9513
VEIAGPGFINVHLR		57.3208
VEIAGPGFINVHLR		56.9783
VEIAGPGFINVHLR		56.2917
VEIAGPGFINVHLR		56.6363
VEIAGPGFINVHLR		58.1909
VEIAGPGFINVHLR		57.3567
VEIAGPGFINVHLR		57.8216
VEIAGPGFINVHLR		57.4606
VEIAGPGFINVHLR		57.099
VEIAGPGFINVHLR		56.0124
VEIAGPGFINVHLR		56.3733
VEIAGPGFINVHLR		56.7367
VEIAGPGFINVHLR		58.3721
VEIAGPGFINVHLR		58.0282
VEIAGPGFINVHLR		57.6844
VEIAGPGFINVHLR		55.9736
VEIAGPGFINVHLR		57.3457
VEIAGPGFINVHLR		57.0037
VEIAGPGFINVHLR		56.3159
VEIAGPGFINVHLR		56.6597
VEIAGPGFINVHLR		56.0229
VEIAGPGFINVHLR		56.3708
VEIAGPGFINVHLR		57.0667
VEIAGPGFINVHLR		56.7175
VEIAGPGFINVHLR		55.7641
VEIAGPGFINVHLR		56.1123
VEIAGPGFINVHLR		56.4704
VEIAGPGFINVHLR		57.2181
VEIAGPGFINVHLR		56.1367
VEIAGPGFINVHLR		56.493
VEIAGPGFINVHLR		56.8547
VEIAGPGFINVHLR		56.2642
VEIAGPGFINVHLR		56.6232
VEIAGPGFINVHLR		56.6308
VEIAGPGFINVHLR		56.5133
VEIAGPGFINVHLR		56.2663
VEIAGPGFINVHLR		60.2455
VEIAGPGFINVHLR		60.7829
VEIAGPGFINVHLR		60.0349
VEIAGPGFINVHLR		57.9031
VEIAGPGFINVHLR		56.5505
VEIAGPGFINVHLR		55.4828
VEIAGPGFINVHLR		59.1444
VEIAGPGFINVHLR		55.8798
VEIAGPGFINVHLR		55.8334
VEIAGPGFINVHLR		58.6982
VEIAGPGFINVHLR		58.334
VEIAGPGFINVHLR		57.9743
VEIAGPGFINVHLR		55.5771
VEIAGPGFINVHLR		56.1865
VEIAGPGFINVHLR		55.9987
VEIAGPGFINVHLR		57.6181
VEIAGPGFINVHLR		57.4119
VEIAGPGFINVHLR		56.7053
VEIAGPGFINVHLR		57.0546
VEIAGPGFINVHLR		57.2543
VEIAGPGFINVHLR		56.2534
VEIAGPGFINVHLR		56.0244
VEIAGPGFINVHLR		56.5414
VEIAGPGFINVHLR		56.8979
VEIAGPGFINVHLR		55.8269
VEIAGPGFINVHLR		56.1839
VEIAGPGFINVHLR		56.4131
VEIAGPGFINVHLR		57.2814
VEIAGPGFINVHLR		57.713
VEIAGPGFINVHLR		55.6309
VEIAGPGFINVHLR		56.6174
VEIAGPGFINVHLR		57.4551
VEIAGPGFINVHLR		57.1921
VEIAGPGFINVHLR		55.9969
VEIAGPGFINVHLR		57.0836
VEIAGPGFINVHLR		56.7189
VEIAGPGFINVHLR		56.3572
VEIAGPGFINVHLR		57.4683
VEIAGPGFINVHLR		57.1244
VEIAGPGFINVHLR		57.549
VEIAGPGFINVHLR		57.1887
VEIAGPGFINVHLR		56.1032
VEIAGPGFINVHLR		56.4665
VEIAGPGFINVHLR		56.8261
VEIAGPGFINVHLR		57.0677
VEIAGPGFINVHLR		56.5734
VEIAGPGFINVHLR		56.7076
VEIAGPGFINVHLR		56.3484
VEIATLTR		33.8237
VEIATLTR		33.9665
VEIATLTR		33.4715
VEIATLTR		33.4099
VEIATLTR		33.7928
VEIATLTR		33.595
VEIATLTR		33.6572
VEIATLTR		33.5035
VEIATLTR		33.7312
VEIATLTR		33.4077
VEIATLTR		33.5107
VEIATLTR		33.9838
VEIATLTR		33.408
VEIATLTR		33.334
VEIATLTR		33.53
VEIATLTR		33.6839
VEIATLTR		34.0931
VEIATLTR		33.3106
VEIATLTR		34.0268
VEIATLTR		33.6604
VEIATLTR		33.827
VEIATLTR		33.6389
VEIATLTR		33.8299
VEIATLTR		33.9405
VEIDQQQLTQQQLNGN		48.7735
VEIDQQQLTQQQLNGN		49.4861
VEIDQQQLTQQQLNGN		49.1316
VEIIANDQGNR		25.8196
VEIIANDQGNR		28.6357
VEIIANDQGNR		27.7703
VEIIANDQGNR		24.9265
VEIIANDQGNR		26.699
VEIIANDQGNR		26.3431
VEIIANDQGNR		25.9863
VEIIANDQGNR		25.2837
VEIIANDQGNR		25.6346
VEIIANDQGNR		26.1577
VEIIANDQGNR		25.0969
VEIIANDQGNR		25.8005
VEIIANDQGNR		25.4464
VEIIANDQGNR		25.7459
VEIIANDQGNR		25.5682
VEIIANDQGNR		24.8667
VEIIANDQGNR		25.583
VEIIANDQGNR		27.0052
VEIIANDQGNR		26.6477
VEIIANDQGNR		26.293
VEIIANDQGNR		25.9366
VEIIANDQGNR		25.5778
VEIIANDQGNR		25.2243
VEIIANDQGNR		26.9669
VEIIANDQGNR		26.606
VEIIANDQGNR		25.1659
VEIIANDQGNR		26.2439
VEIIANDQGNR		25.8814
VEIIANDQGNR		25.521
VEIIANDQGNR		27.8516
VEIIANDQGNR		24.9002
VEIIANDQGNR		26.6954
VEIIANDQGNR		26.3362
VEIIANDQGNR		25.9798
VEIIANDQGNR		25.6224
VEIIANDQGNR		25.2674
VEIIANDQGNR		24.914
VEIIANDQGNR		26.5446
VEIIANDQGNR		26.705
VEIIANDQGNR		26.348
VEIIANDQGNR		25.6318
VEIIANDQGNR		25.9887
VEIIANDQGNR		25.2779
VEIIANDQGNR		26.7394
VEIIANDQGNR		25.7375
VEIIANDQGNR		25.5496
VEIIANDQGNR		24.9882
VEIIANDQGNR		26.7584
VEIIANDQGNR		26.401
VEIIANDQGNR		25.6872
VEIIANDQGNR		26.0426
VEIIANDQGNR		25.335
VEIIANDQGNR		25.4589
VEIIANDQGNR		26.6684
VEIIANDQGNR		26.3132
VEIIANDQGNR		24.8828
VEIIANDQGNR		25.9543
VEIIANDQGNR		25.2477
VEIIANDQGNR		25.5993
VEIIANDQGNR		27.5448
VEIIANDQGNR		26.6259
VEIIANDQGNR		24.8623
VEIIANDQGNR		26.2659
VEIIANDQGNR		25.5544
VEIIANDQGNR		25.2014
VEIIANDQGNR		25.9073
VEIIANDQGNR		27.5417
VEIIANDQGNR		26.7179
VEIIANDQGNR		24.9218
VEIIANDQGNR		26.3538
VEIIANDQGNR		25.9924
VEIIANDQGNR		25.6364
VEIIANDQGNR		25.2842
VEIIANDQGNR		25.3231
VEIIANDQGNR		26.6296
VEIIANDQGNR		24.8377
VEIIANDQGNR		26.2713
VEIIANDQGNR		24.96
VEIIANDQGNR		25.9079
VEIIANDQGNR		25.2008
VEIIANDQGNR		25.3595
VEIIANDQGNR		25.7338
VEIIANDQGNR		25.555
VEIIANDQGNR		25.3296
VEIIANDQGNR		26.4441
VEIIANDQGNR		25.3528
VEIIANDQGNR		26.0636
VEIIANDQGNR		25.7087
VEIIANDQGNR		25.5983
VEIIANDQGNR		25.9563
VEIIANDQGNR		26.6767
VEIIANDQGNR		26.3072
VEIIANDQGNR		24.8702
VEIIANDQGNR		25.9441
VEIIANDQGNR		25.8451
VEIIANDQGNR		25.236
VEIIANDQGNR		25.5872
VEIIANDQGNR		25.3706
VEIIANDQGNR		26.7539
VEIIANDQGNR		24.9755
VEIIANDQGNR		26.3863
VEIIANDQGNR		26.0257
VEIIANDQGNR		25.3178
VEIIANDQGNR		25.6714
VEIIANDQGNR		25.832
VEIIANDQGNR		26.8013
VEIIANDQGNR		26.442
VEIIANDQGNR		25.0054
VEIIANDQGNR		25.7214
VEIIANDQGNR		26.0787
VEIIANDQGNR		25.3664
VEIIANDQGNR		27.082
VEIIANDQGNR		26.7287
VEIIANDQGNR		24.9473
VEIIANDQGNR		26.366
VEIIANDQGNR		25.6442
VEIIANDQGNR		26.0009
VEIIANDQGNR		25.2873
VEIIANDQGNR		27.5609
VEIIANDQGNR		27.1919
VEIIANDQGNR		26.8429
VEIIANDQGNR		25.0639
VEIIANDQGNR		26.4816
VEIIANDQGNR		25.4082
VEIIANDQGNR		25.7621
VEIIANDQGNR		26.1185
VEIIANDQGNR		26.912
VEIIANDQGNR		25.1096
VEIIANDQGNR		26.546
VEIIANDQGNR		26.1801
VEIIANDQGNR		25.4705
VEIIANDQGNR		25.8214
VEIIANDQGNR		27.1005
VEIIANDQGNR		26.5539
VEIIANDQGNR		25.1393
VEIIANDQGNR		26.188
VEIIANDQGNR		25.481
VEIIANDQGNR		25.8325
VEIIANDQGNR		26.3229
VEIIANDQGNR		25.2566
VEIIANDQGNR		25.9617
VEIIANDQGNR		25.6042
VEILTALR		47.9458
VEILTALR		47.2338
VEILTALR		47.8043
VEILTALR		47.5904
VEITYTPSDGTQK		32.9618
VEITYTPSDGTQK		32.991
VELCSFSGYK	4|Carbamidomethylation	44.3064
VELDNMPLR	4|Arg1h	54.7828
VELDNMPLR	4|Arg1h	56.5894
VELDNMPLR	4|Arg1h	55.6825
VELDNMPLR	4|Arg1h	56.1016
VELDNMPLR	6|Oxidation	31.9542
VELDNMPLR	6|Oxidation	31.5991
VELDNMPLR	6|Oxidation	32.2171
VELDNMPLR	6|Oxidation	32.0298
VELDNMPLR	6|Oxidation	31.6552
VELDNMPLR	6|Oxidation	32.1831
VELDNMPLR	6|Oxidation	31.9885
VELDNMPLR	6|Oxidation	31.8735
VELDNMPLR	6|Oxidation	32.2345
VELDNMPLR	6|Oxidation	31.8666
VELDNMPLR	6|Oxidation	32.2426
VELDNMPLR	6|Oxidation	31.8714
VELDNMPLR	6|Oxidation	32.242
VELDNMPLR	6|Oxidation	32.2722
VELDNMPLR	6|Oxidation	32.3218
VELDNMPLR		52.5175
VELDNMPLR		43.8718
VELDNMPLR		43.9412
VELDNMPLR		43.7614
VELDNMPLR		43.8852
VELFFK		49.6464
VELLER		29.0824
VELLER		28.7515
VELLER		28.7095
VELLER		28.8813
VELLER		28.6692
VELLER		28.7429
VELLER		28.8801
VELLER		28.8096
VELLER		28.6256
VELLER		28.5057
VELLER		28.7854
VELLER		28.341
VELLER		28.6875
VELLER		28.4565
VELLER		28.7132
VELLLK		37.542
VELLLK		37.6852
VELLLK		37.9096
VELLLK		38.4951
VELLLK		38.3989
VELLLK		38.1478
VELLLK		38.0909
VELLLK		38.2681
VELLLK		38.1224
VELLLK		37.9068
VELLLK		37.9449
VELLLK		38.2827
VELLLK		38.1537
VELLLK		37.9228
VELLLK		37.5641
VELLLK		37.922
VELLLK		38.2553
VELLLK		37.8962
VELLLK		37.8678
VELLLK		38.2217
VELLLK		38.2339
VELLLK		37.9451
VELLLK		37.8772
VELLLK		37.8001
VELLLK		38.1473
VELLLK		38.5502
VELLLK		38.4723
VELLLK		37.9527
VELLLK		37.8323
VELLLK		38.1883
VELLLK		38.3472
VELLLK		37.984
VELLLK		37.6293
VELLLK		38.4048
VELLLK		37.9499
VELLLK		37.6923
VELLLK		38.046
VELLLK		38.5527
VELLLK		38.4502
VELLLK		37.9127
VELLLK		38.0827
VELLLK		37.7369
VELPGTAVPSVPEDAAPASR		52.5818
VELPGTAVPSVPEDAAPASR		52.5868
VELQEK		12.5266
VELQEK		12.7318
VELQEK		12.4777
VELQELNDR		64.6021
VELQELNDR		51.9359
VELQELNDR		34.4696
VELQELNDR		33.4228
VELQELNDR		34.1148
VELQELNDR		33.764
VELQELNDR		33.6232
VELQELNDR		33.8302
VELQELNDR		33.7566
VELQELNDR		34.1162
VELQELNDR		33.7717
VELQELNDR		34.2807
VELQELNDR		33.5578
VELQELNDR		33.9699
VELQELNDR		33.8982
VELQELNDR		33.5155
VELQELNDR		34.2258
VELQELNDR		33.8714
VELQELNDR		34.0149
VELQELNDR		34.8749
VELQELNDR		34.2849
VELQELNDR		34.0238
VELQELNDR		33.9211
VELQELNDR		34.1616
VELQELNDR		33.8101
VELQELNDR		33.5832
VELQELNDR		34.5372
VELQELNDR		33.2886
VELQELNDR		34.3529
VELQELNDR		34.0029
VELQELNDR		34.125
VELQELNDR		33.7798
VELQELNDR		33.652
VELQELNDR		34.3851
VELQELNDR		34.305
VELQELNDR		33.6839
VELQELNDR		33.7739
VELQELNDR		34.0338
VELQELNDR		33.3424
VELQELNDR		33.2169
VELQELNDR		34.3473
VELQELNDR		33.2977
VELQELNDR		33.992
VELQELNDR		33.9733
VELQELNDR		33.6411
VELQELNDR		33.6925
VELQELNDR		33.4333
VELQELNDR		34.0917
VELQELNDR		33.9443
VELQELNDR		33.5939
VELQELNDR		33.6478
VELQELNDR		33.7474
VELQELNDR		33.995
VELQELNDR		33.9737
VELQELNDR		33.6311
VELQELNDR		33.7216
VELQELNDR		53.0542
VELQELNDR		51.3983
VELQELNDR		52.8892
VELQELNDR		52.0956
VELQELNDR		51.7293
VELQELNDR		52.3241
VELQELNDR		51.6192
VELQELNDR		52.5383
VELQELNDR		51.9729
VELQELNDR		51.7842
VELQELNDR		52.1793
VELQELNDR		52.6775
VELQELNDR		34.3254
VELQELNDR		33.0954
VELQELNDR		34.1713
VELQELNDR		34.0632
VELQELNDR		33.9462
VELQELNDR		33.8154
VELQELNDR		33.6755
VELQELNDR		33.4607
VELQELNDR		34.0997
VELQELNDR		34.3864
VELQELNDR		33.2471
VELQELNDR		33.9986
VELQELNDR		33.9811
VELQELNDR		33.9363
VELQELNDR		33.5882
VELQELNDR		33.4924
VELQELNDR		34.3241
VELQELNDR		33.2702
VELQELNDR		34.0273
VELQELNDR		33.9676
VELQELNDR		33.9994
VELQELNDR		33.7496
VELQELNDR		33.6146
VELQELNDR		34.4013
VELQELNDR		33.2861
VELQELNDR		34.0322
VELQELNDR		33.99
VELQELNDR		33.648
VELQELNDR		33.7496
VELQELNDR		34.6531
VELQELNDR		34.4208
VELQELNDR		34.2682
VELQELNDR		34.2922
VELQELNDR		33.9393
VELQELNDR		33.5922
VELQELNDR		33.9223
VELQELNDR		34.2331
VELQELNDR		34.2662
VELQELNDR		33.5325
VELQELNDR		33.883
VELQELNDR		33.867
VELQELNDR		34.6598
VELQELNDR		34.436
VELQELNDR		34.0427
VELSGPK		17.0273
VELSGPK		17.7273
VELSGPK		17.373
VELSGPK		17.0114
VELSGPK		16.977
VELSGPK		17.1992
VELSGPK		17.3517
VELSGPK		17.701
VELSGPK		17.3478
VELSGPK		17.4491
VELSGPK		17.2238
VELSGPK		17.5654
VELSGPK		17.403
VELSGPK		17.1633
VELSGPK		17.4092
VELSGPK		17.0661
VELSGPK		17.2973
VELSGPK		16.9578
VELSGPK		17.3256
VELSGPK		17.1922
VELSGPK		16.9177
VELSGPK		16.987
VELSNGEK		11.6825
VELSNGEK		12.481
VELSNGEK		11.9805
VELSNGEK		12.2136
VELSNGEK		11.7927
VELSNGEK		12.3243
VELSNGEK		12.1115
VELSNGEK		11.9113
VELSNGEK		12.4556
VELSNGEK		12.1992
VELSNGEK		12.1461
VELSNGEK		12.4978
VELSNGEK		11.8975
VELSNGEK		12.2398
VELSNGEK		12.5048
VELSNGEK		12.347
VELSNGEK		11.9967
VELSNGEK		11.6756
VELSNGEK		11.4387
VELSNGEK		11.7828
VELSNGEK		11.8127
VELSNGEK		11.4562
VELSNGEK		11.7839
VELSNGEK		12.1656
VELSNGEK		11.8125
VELSNGEK		12.1571
VELSNGEK		11.6745
VELSNGEK		11.817
VELSNGEK		12.1775
VELSNGEK		12.0303
VELSNGEK		11.7045
VELSNGEK		11.6252
VELSNGEK		12.0605
VELSNGEK		12.325
VELSNGEK		11.973
VELSNGEK		11.6949
VELSNGEK		11.8872
VELSNGEK		12.0747
VELSNGEK		12.243
VELSNGEK		11.57
VELSNGEK		11.7669
VELSNGEK		12.4776
VELSNGEK		12.1219
VELSNGEK		12.3021
VELSNGEK		11.7834
VELSNGEK		12.488
VELSNGEK		12.1442
VELSNGEK		12.3358
VELSNGEKR		9.5161
VELSNGEKR		9.1681
VELSNGEKR		9.236
VELSNGEKR		9.5819
VELSNGEKR		9.2156
VELSNGEKR		9.5623
VELSNGEKR		9.1736
VELSNGEKR		9.285
VELSNGEKR		9.5181
VELSNGEKR		9.5831
VELSQLR		31.3331
VELSTGMPR	7|Oxidation	21.7414
VELSTGMPR	7|Oxidation	21.5528
VELSTGMPR	7|Oxidation	21.4133
VELSTGMPR	7|Oxidation	21.7588
VELSTGMPR	7|Oxidation	21.3581
VELSTGMPR	7|Oxidation	21.631
VELSTGMPR	7|Oxidation	21.3332
VELSTGMPR	7|Oxidation	21.9262
VELSTGMPR	7|Oxidation	21.5071
VELSTGMPR	7|Oxidation	21.6954
VELSTGMPR	7|Oxidation	21.4153
VELSTGMPR	7|Oxidation	21.7701
VELSTGMPR	7|Oxidation	21.5105
VELSTGMPR	7|Oxidation	21.5209
VELSTGMPR	7|Oxidation	21.8661
VELSTGMPR	7|Oxidation	22.0515
VELSTGMPR	7|Oxidation	21.5222
VELSTGMPR	7|Oxidation	22.1003
VELSTGMPR	7|Oxidation	21.5937
VELSTGMPR	7|Oxidation	21.8619
VELSTGMPR	7|Oxidation	21.6606
VELSTGMPR	7|Oxidation	21.701
VELSTGMPR	7|Oxidation	22.0173
VELSTGMPR	7|Oxidation	21.97
VELSTGMPR	7|Oxidation	22.0884
VELSTGMPR	7|Oxidation	21.6049
VELSTGMPR	7|Oxidation	21.7475
VELSTGMPR		32.5108
VELSTGMPR		32.4542
VELSTGMPR		32.3301
VELSTGMPR		32.5381
VELSTGMPR		32.3894
VELSTGMPR		32.7403
VELSTGMPR		32.0957
VELSTGMPR		32.3849
VELSTGMPR		32.727
VELSTGMPR		32.7392
VELSTGMPR		32.3819
VELSTGMPR		32.8834
VELSTGMPR		32.5239
VELSTGMPR		32.3768
VELSTVNVR		32.443
VELSTVNVR		32.419
VELSTVNVR		32.5355
VELTPVAIQAGR		44.8723
VELTPVAIQAGR		44.5178
VELTPVAIQAGR		44.1296
VELTPVAIQAGR		44.4146
VELTPVAIQAGR		44.4792
VELTPVAIQAGR		44.7074
VELTPVAIQAGR		43.9791
VELTPVAIQAGR		44.0073
VELTPVAIQAGR		44.3486
VELTPVAIQAGR		44.3923
VELTPVAIQAGR		44.607
VELTPVAIQAGR		44.2522
VELTPVAIQAGR		44.5226
VELTPVAIQAGR		44.3739
VELVAKEGR		40.7932
VELVPPTPAEIPR		54.1056
VELVPPTPAEIPR		54.8091
VELVPPTPAEIPR		54.6789
VELVPPTPAEIPR		54.453
VELVPPTPAEIPR		55.6244
VELVPPTPAEIPR		55.5232
VELVPPTPAEIPR		54.0727
VELVPPTPAEIPR		54.896
VELVPPTPAEIPR		54.6843
VELVPPTPAEIPR		55.1557
VELVPPTPAEIPR		54.7902
VELVPPTPAEIPR		54.4255
VELVPPTPAEIPR		55.4762
VELVPPTPAEIPR		55.1153
VELVPPTPAEIPR		54.8937
VELVPPTPAEIPR		54.3938
VELVPPTPAEIPR		54.7544
VELVPPTPAEIPR		55.8536
VELVPPTPAEIPR		54.0457
VELVPPTPAEIPR		55.43
VELVPPTPAEIPR		55.4744
VELVPPTPAEIPR		55.0623
VELVPPTPAEIPR		55.4274
VELVPPTPAEIPR		54.386
VELVPPTPAEIPR		54.8351
VELVPPTPAEIPR		55.1119
VELVPPTPAEIPR		54.749
VELVPPTPAEIPR		54.0475
VELVPPTPAEIPR		55.5353
VELVPPTPAEIPR		55.4859
VELVPPTPAEIPR		55.1687
VELVPPTPAEIPR		54.3829
VELVPPTPAEIPR		55.1206
VELVPPTPAEIPR		54.3932
VELVPPTPAEIPR		54.7593
VELVPPTPAEIPR		54.1394
VELVPPTPAEIPR		55.3652
VELVPPTPAEIPR		55.6099
VELVPPTPAEIPR		54.1718
VELVPPTPAEIPR		54.9549
VELVPPTPAEIPR		55.2392
VELVPPTPAEIPR		54.5205
VELVPPTPAEIPR		54.8767
VELVPPTPAEIPR		55.3863
VELVPPTPAEIPR		54.3097
VELVPPTPAEIPR		55.0121
VELVPPTPAEIPR		54.663
VELVTGEEDEK		28.4791
VELVTGEEDEK		28.6129
VEMQPTELVSK	3|Oxidation	27.3441
VEMQPTELVSK	3|Oxidation	27.2808
VEMQPTELVSK	3|Oxidation	27.1678
VENGQEPVIK		19.9532
VENGQEPVIK		20.1944
VENGQEPVIK		19.795
VENGQEPVIK		19.9116
VENGQEPVIK		19.9715
VENGQEPVIK		19.849
VENGQEPVIK		20.0551
VENGQEPVIK		19.9786
VENGQEPVIK		19.8497
VENGQEPVIK		19.927
VENGQEPVIK		19.9575
VENGQEPVIK		20.0234
VENGQEPVIK		19.8027
VENGQEPVIK		20.0462
VENGQEPVIK		20.1499
VENGQEPVIK		19.9434
VENGQEPVIK		20.1995
VENGQEPVIK		20.2288
VENGQEPVIK		20.1538
VENGQEPVIK		20.2882
VENGQEPVIK		20.0034
VENGQEPVIK		20.2054
VENGQEPVIK		20.3531
VENLFNEK		33.4432
VENLFNEK		34.1457
VENLFNEK		33.7863
VENLFNEK		33.8614
VENLFNEK		33.9933
VENLFNEK		33.7811
VENLFNEK		33.7182
VENLFNEK		33.9316
VENLFNEK		33.8703
VENLFNEK		34.1187
VENLFNEK		33.7377
VENLFNEK		33.9547
VENLFNEK		33.6004
VENLFNEK		33.9282
VENLFNEK		33.5765
VENLFNEK		33.7219
VENLFNEK		33.8096
VENLFNEK		33.9887
VENLFNEK		33.6896
VENLFNEK		33.8839
VENLFNEK		33.7301
VENLFNEK		34.0826
VENLFNEK		33.6459
VENLFNEK		33.679
VENLLWVDK	8|Arg1h	44.6637
VENTEENR		12.8899
VEPADASGTEK		11.8653
VEPADASGTEK		12.9494
VEPADASGTEK		12.5818
VEPADASGTEK		12.2202
VEPADASGTEK		12.6838
VEPADASGTEK		12.321
VEPADASGTEK		12.027
VEPADASGTEK		12.7396
VEPADASGTEK		12.3939
VEPADASGTEK		12.9996
VEPADASGTEK		12.6169
VEPADASGTEK		12.2619
VEPADASGTEK		12.0311
VEPADASGTEK		12.7442
VEPADASGTEK		12.4288
VEPADASGTEK		12.3865
VEPADASGTEK		12.8931
VEPADASGTEK		12.1744
VEPADASGTEK		12.5273
VEPADASGTEK		12.749
VEPADASGTEK		12.0387
VEPADASGTEK		12.3888
VEPADASGTEK		12.1215
VEPADASGTEK		12.4812
VEPADASGTEK		12.1166
VEPADASGTEK		12.4868
VEPADASGTEK		11.9651
VEPADASGTEK		12.3256
VEPAVDTSR		17.5272
VEPAVDTSR		16.9138
VEPAVDTSR		17.1626
VEPAVDTSR		17.2622
VEPAVDTSR		17.2867
VEPAVDTSR		17.1699
VEPAVDTSR		17.1084
VEPAVDTSR		17.1876
VEPAVDTSR		16.8977
VEPAVDTSR		17.2719
VEPAVDTSR		16.8151
VEPAVDTSR		17.1888
VEPAVDTSR		16.8364
VEPAVDTSR		16.8164
VEPAVDTSR		16.8781
VEPAVDTSR		17.0478
VEPAVDTSR		17.0258
VEPAVDTSR		17.3424
VEPAVDTSR		16.9802
VEPAVDTSR		16.9818
VEPAVDTSR		17.2144
VEPAVDTSR		17.1332
VEPGEPAK		10.5172
VEPGLGADNSVVR		34.0409
VEPGLGADNSVVR		34.2687
VEPGLGADNSVVR		33.9712
VEPGLGADNSVVR		34.4444
VEPGLGADNSVVR		33.9429
VEPGLGADNSVVR		34.3115
VEPGLGADNSVVR		33.9655
VEPGLGADNSVVR		33.8347
VEPGLGADNSVVR		34.153
VEPGLGADNSVVR		34.3885
VEPGLGADNSVVR		33.8732
VEPGLGADNSVVR		34.044
VEPGLGADNSVVR		34.2733
VEPGLGADNSVVR		34.2514
VEPGLGADNSVVR		34.3637
VEPGLGADNSVVR		33.9278
VEPGLGADNSVVR		34.3914
VEPGLGADNSVVR		34.0163
VEPHATIAEIK		26.0352
VEPHATIAEIK		25.7952
VEPHATIAEIK		26.1496
VEPHATIAEIK		26.2298
VEPHATIAEIK		26.2191
VEPHATIAEIK		26.2025
VEPHATIAEIK		25.8567
VEPHATIAEIK		26.1492
VEPLEEAIPLPPTK		58.9523
VEPPKEEQK		7.944
VEPPKEEQK		8.6448
VEPPKEEQK		8.9583
VEPPKEEQK		8.986
VEPPKEEQK		8.5122
VEPPKEEQK		8.2821
VEPPKEEQK		9.3162
VEPPKEEQK		8.9451
VEPPKEEQK		8.6248
VEPPKEEQK		8.9701
VEPPKEEQK		8.8923
VEPPKEEQK		9.1277
VEPPKEEQK		8.4335
VEPPKEEQK		8.7789
VEPPKEEQK		8.5218
VEPPKEEQK		9.2847
VEPPKEEQK		9.5122
VEPPKEEQK		9.0405
VEPPKEEQK		7.9716
VEPPKEEQK		8.9436
VEPPKEEQK		8.6019
VEPPKEEQK		8.3128
VEPPKEEQK		9.3451
VEPPKEEQK		8.7653
VEPPKEEQK		8.6616
VEPPKEEQK		9.0034
VEPPKEEQK		9.1045
VEPPKEEQK		8.3252
VEPPKEEQK		9.3409
VEPPKEEQK		9.0118
VEPPKEEQK		8.6702
VEPPKEEQK		9.324
VEPPKEEQK		8.0268
VEPPKEEQK		8.6378
VEPPKEEQK		8.4995
VEPPKEEQK		8.9823
VEPPKEEQK		9.4208
VEPPKEEQK		8.3668
VEPPKEEQK		9.3907
VEPPKEEQK		8.7098
VEPPKEEQK		9.0509
VEPPKEEQK		8.9305
VEPPKEEQK		8.1292
VEPPKEEQK		8.415
VEPPKEEQK		8.9528
VEPPKEEQK		8.7343
VEPPKEEQK		8.4737
VEPPKEEQK		8.8113
VEPPKEEQK		9.1508
VEPPKEEQK		8.287
VEPPKEEQK		8.6433
VEPPKEEQK		8.9866
VEPPKEEQK		9.3239
VEPPKEEQK		8.6354
VEPPKEEQK		8.9787
VEPPKEEQK		8.8045
VEPPKEEQK		8.484
VEPPKEEQK		8.6346
VEPPKEEQK		8.6265
VEPPKEEQK		9.1137
VEPPKEEQK		8.4367
VEPPKEEQK		8.9715
VEPPKEEQK		9.0442
VEPPKEEQK		8.7584
VEPPLR		19.798
VEPPLR		19.8957
VEPPLR		19.54
VEPPLR		19.6288
VEPPLR		20.3465
VEPPLR		19.9821
VEPPLR		19.376
VEPPLR		19.3116
VEPPLR		20.0261
VEPPLR		20.5696
VEPPLR		19.8208
VEPPLR		20.1776
VEPPLR		19.0436
VEPPLR		19.7387
VEPPLR		20.092
VEPPLR		19.1915
VEPPLR		19.5397
VEPPLR		19.8931
VEPPLR		19.7262
VEPPLR		18.764
VEPPLR		19.1131
VEPPLR		19.0915
VEPPLR		19.4958
VEPPLR		19.8801
VEPPLR		20.1539
VEPPLR		19.4573
VEPPLR		19.8014
VEPPLR		19.899
VEPSDNGPLFTELK		54.4239
VEPSDNGPLFTELK		54.6507
VEPSDNGPLFTELK		54.8882
VEPSDNGPLFTELK		54.922
VEPSDNGPLFTELK		54.471
VEPSDNGPLFTELK		54.5205
VEPSDNGPLFTELK		54.153
VEPSDNGPLFTELK		54.882
VEPSDNGPLFTELK		54.1568
VEPSDNGPLFTELK		54.2356
VEPSDNGPLFTELK		54.5155
VEPSDNGPLFTELK		54.2112
VEPSDNGPLFTELK		54.9664
VEPSDNGPLFTELK		54.2345
VEPSDNGPLFTELK		54.6009
VEPSDNGPLFTELK		54.2444
VEPSDNGPLFTELK		54.975
VEPSDNGPLFTELK		54.6119
VEPSDNGPLFTELK		54.7284
VEPSDNGPLFTELK		54.3661
VEPSDTIENVK		30.7205
VEPSDTIENVK		31.081
VEPSDTIENVK		30.5873
VEPSDTIENVK		31.0101
VEPSDTIENVK		30.653
VEPSDTIENVK		30.7421
VEPSDTIENVK		31.0976
VEPSDTIENVK		30.6564
VEPVGDVVSTR		24.7407
VEPVGDVVSTR		31.1414
VEPVGDVVSTR		25.0353
VEPVGDVVSTR		31.652
VEPVGDVVSTR		25.4447
VEPVGDVVSTR		31.5414
VEPVGDVVSTR		25.2696
VEPVPVTK		19.7919
VEPVPVTK		20.0903
VEPVPVTK		19.8241
VEPVPVTK		20.0864
VEPVPVTK		20.2437
VEPVPVTK		19.9191
VEPVPVTK		20.0292
VEPVPVTK		19.9088
VEPVPVTK		20.1735
VEPVPVTK		19.9085
VEPVPVTK		20.1753
VEPVPVTK		20.2191
VEQATKPSFESGR		18.7228
VEQATKPSFESGR		18.8924
VEQATKPSFESGR		20.0161
VEQATKPSFESGR		18.7618
VEQATKPSFESGR		19.5339
VEQATKPSFESGR		19.8305
VEQATKPSFESGR		19.1766
VEQATKPSFESGR		19.4684
VEQATKPSFESGR		19.1138
VEQATKPSFESGR		19.7829
VEQATKPSFESGR		19.8027
VEQATKPSFESGR		19.6519
VEQATKPSFESGR		19.9945
VEQATKPSFESGR		19.2865
VEQATKPSFESGR		19.4616
VEQATKPSFESGR		18.9658
VEQATKPSFESGR		18.7442
VEQATKPSFESGR		19.8116
VEQATKPSFESGR		19.3378
VEQATKPSFESGR		19.0187
VEQATKPSFESGR		19.4512
VEQATKPSFESGR		19.0942
VEQATKPSFESGR		20.3561
VEQATKPSFESGR		19.6736
VEQATKPSFESGR		20.0128
VEQATKPSFESGR		19.1624
VEQATKPSFESGR		19.9259
VEQATKPSFESGR		19.5111
VEQATKPSFESGR		19.5637
VEQATKPSFESGR		19.2474
VEQATKPSFESGR		19.2062
VEQATKPSFESGR		18.9312
VEQATKPSFESGR		19.2441
VEQATKPSFESGR		19.0156
VEQATKPSFESGR		19.6358
VEQATKPSFESGR		19.2801
VEQATKPSFESGR		19.5439
VEQFAR		16.0676
VEQFAR		15.7037
VEQFAR		15.5492
VEQFAR		16.2226
VEQFAR		16.292
VEQFAR		15.911
VEQFAR		15.8654
VEQFAR		16.4402
VEQFAR		16.4043
VEQFAR		16.4855
VEQFAR		15.5009
VEQFAR		16.1319
VEQFAR		15.7903
VEQFAR		15.6653
VEQFAR		16.0038
VEQFAR		16.1966
VEQFAR		16.0296
VEQFAR		15.6112
VEQFAR		16.1361
VEQFAR		16.0021
VEQFAR		16.3262
VEQFAR		16.3465
VEQFAR		16.0239
VEQFAR		15.9892
VEQFAR		16.2607
VEQFAR		15.4539
VEQFAR		15.829
VEQFAR		16.1837
VEQFAR		16.5666
VEQFAR		16.2626
VEQFAR		15.9061
VEQFAR		15.5498
VEQFAR		15.5043
VEQFAR		16.2019
VEQFAR		15.8548
VEQFAR		15.6611
VEQFAR		16.0153
VEQFAR		15.4146
VEQFAR		15.6954
VEQHVVDGK		8.8246
VEQHVVDGK		8.9174
VEQHVVDGK		8.9445
VEQLAVR		21.0139
VEQLAVR		21.1836
VEQLAVR		21.0033
VEQLAVR		21.2525
VEQLAVR		20.9084
VEQLAVR		21.2644
VEQLAVR		21.159
VEQLGAEGNVEESQK		27.0728
VEQLGAEGNVEESQK		27.1103
VEQLGAEGNVEESQK		26.7026
VEQLGAEGNVEESQK		27.0803
VEQLGAEGNVEESQK		27.0015
VEQLGAEGNVEESQK		26.7013
VEQLGAEGNVEESQK		27.0718
VEQLGAEGNVEESQK		27.0671
VEQLGAEGNVEESQK		26.8482
VEQLGAEGNVEESQK		27.2079
VEQLGAEGNVEESQK		26.9636
VEQLGAEGNVEESQK		27.3164
VEQLGAEGNVEESQK		27.4671
VEQLGAEGNVEESQK		27.0941
VEQVLSLEPQHELK		42.2156
VERADGYEPPVQESV		39.2516
VERADGYEPPVQESV		40.3413
VERADGYEPPVQESV		39.9629
VERADGYEPPVQESV		39.6144
VERADGYEPPVQESV		39.4681
VERADGYEPPVQESV		40.1791
VERADGYEPPVQESV		39.8168
VERADGYEPPVQESV		40.2103
VERADGYEPPVQESV		39.4803
VERADGYEPPVQESV		39.8471
VERADGYEPPVQESV		39.4153
VERADGYEPPVQESV		40.1222
VERADGYEPPVQESV		39.7618
VERADGYEPPVQESV		39.4777
VERADGYEPPVQESV		39.8216
VERADGYEPPVQESV		39.4763
VERADGYEPPVQESV		40.2012
VERADGYEPPVQESV		39.8431
VERADGYEPPVQESV		39.9446
VERADGYEPPVQESV		40.4473
VERADGYEPPVQESV		40.0313
VESEQQYFEIEK		45.747
VESGGPGTSAASAR		14.2043
VESGGPGTSAASAR		14.1678
VESGGPGTSAASAR		14.2368
VESGGPGTSAASAR		13.9774
VESGGPGTSAASAR		14.3492
VESGGPGTSAASAR		14.0123
VESGGPGTSAASAR		14.3831
VESLDVDSEAK		28.1202
VESLESQTR		18.4485
VESLESQTR		17.7009
VESLESQTR		18.0714
VESLESQTR		18.5803
VESLESQTR		17.8205
VESLESQTR		17.7884
VESLESQTR		18.1523
VESPVLPPVLVPR		61.9123
VESTGAVPEFK		34.1112
VESTGAVPEFK		33.7039
VESTGAVPEFK		33.8464
VESTGAVPEFK		33.6542
VESTGAVPEFK		33.8892
VESVEPSENEASK		19.5981
VESVEPSENEASK		18.863
VESVEPSENEASK		19.2329
VESVEPSENEASK		18.9442
VESVEPSENEASK		18.9674
VESVEPSENEASK		19.7962
VESVEPSENEASK		19.0885
VESVEPSENEASK		19.1731
VESVEPSENEASK		19.322
VETAITK		13.4018
VETAITK		14.0358
VETAITK		13.7397
VETAITK		13.6722
VETFSGVYK		34.075
VETFSGVYK		34.3859
VETFSGVYK		34.7102
VETFSGVYK		34.3539
VETFSGVYK		34.7259
VETFSGVYK		34.3245
VETFSGVYK		33.9102
VETFSGVYK		34.3815
VETFSGVYK		34.3455
VETFSGVYK		34.2338
VETFSGVYK		34.5914
VETFSGVYK		33.8618
VETFSGVYK		34.5167
VETFSGVYK		34.5572
VETFSGVYK		34.2052
VETFSGVYK		34.9303
VETFSGVYK		33.9858
VETFSGVYK		34.2083
VETFSGVYK		34.5709
VETFSGVYK		33.9949
VETFSGVYK		34.7059
VETFSGVYK		34.3563
VETFSGVYK		34.9736
VETFSGVYK		34.826
VETFSGVYK		34.262
VETFSGVYK		34.6163
VETFSGVYKK		24.6393
VETFSGVYKK		24.6289
VETFSGVYKK		25.0884
VETFSGVYKK		24.7341
VETFSGVYKK		24.3228
VETFSGVYKK		25.2288
VETFSGVYKK		24.6727
VETFSGVYKK		24.6641
VETFSGVYKK		25.0274
VETFSGVYKK		24.7106
VETFSGVYKK		25.1741
VETFSGVYKK		24.9396
VETFSGVYKK		25.4374
VETFSGVYKK		24.6223
VETFSGVYKK		24.7257
VETFSGVYKK		25.078
VETFSGVYKK		24.3992
VETFSGVYKK		24.8218
VETFSGVYKK		24.8663
VETFSGVYKK		25.0781
VETFSGVYKK		25.4598
VETFSGVYKK		25.4892
VETFSGVYKK		25.3581
VETFSGVYKK		24.7416
VETFSGVYKK		25.0994
VETFSGVYKK		25.5043
VETFSGVYKK		24.7053
VETFSGVYKK		25.2813
VETFSGVYKK		25.4584
VETFSGVYKK		24.7588
VETFSGVYKK		25.1126
VETFSGVYKK		25.4252
VETFSGVYKK		25.3042
VETFSGVYKK		25.3243
VETFSGVYKK		24.973
VETGSEPGDTEPLELGGPGAEPEQK		47.6842
VETGSEPGDTEPLELGGPGAEPEQK		47.7717
VETGSEPGDTEPLELGGPGAEPEQK		48.1216
VETISPGDGR		20.5688
VETISPGDGR		20.6686
VETISPGDGR		21.265
VETISPGDGR		20.9137
VETISPGDGR		20.8631
VETISPGDGR		20.704
VETISPGDGR		21.051
VETISPGDGR		20.605
VETISPGDGR		21.3093
VETISPGDGR		20.9647
VETISPGDGR		20.6266
VETISPGDGR		20.7431
VETISPGDGR		20.6175
VETISPGDGR		21.3347
VETISPGDGR		20.9702
VETISPGDGR		20.4511
VETISPGDGR		21.5078
VETISPGDGR		20.7935
VETISPGDGR		21.1481
VETISPGDGR		20.6928
VETISPGDGR		20.7568
VETISPGDGR		21.3617
VETISPGDGR		20.6552
VETISPGDGR		21.0051
VETISPGDGR		20.4262
VETISPGDGR		21.1269
VETISPGDGR		20.7719
VETISPGDGR		20.9112
VETISPGDGR		20.3882
VETISPGDGR		20.4059
VETISPGDGR		20.7533
VETISPGDGR		20.489
VETISPGDGR		21.2146
VETISPGDGR		21.1418
VETISPGDGR		20.8242
VETLMVPSKR	5|Oxidation	22.8246
VETLMVPSKR	5|Oxidation	22.7117
VETLSNLLR	1|Arg1l	43.7235
VETTEDLVAK		27.618
VETTEDLVAK		27.9794
VETTEDLVAK		28.1813
VETTEDLVAK		27.8248
VETTEDLVAK		28.3026
VETTEDLVAK		27.5781
VETTEDLVAK		27.7038
VETTEDLVAK		28.0715
VETTEDLVAK		27.691
VETTEDLVAK		27.9391
VETTEDLVAK		27.5091
VETTEDLVAK		28.1903
VETTEDLVAK		28.233
VETTEDLVAK		27.7497
VETTEDLVAK		27.87
VETTEDLVAK		28.3137
VETTEDLVAK		27.6926
VETTEDLVAK		28.2474
VETTEDLVAK		27.6002
VETTEDLVAK		28.0595
VETTEDLVAK		27.9559
VETTEDLVAK		27.6281
VETTEDLVAK		27.9988
VETTEDLVAK		28.1923
VETTEDLVAK		27.8328
VETTEDLVAK		27.5566
VETTEDLVAK		27.6171
VETTEDLVAK		27.9795
VETTEDLVAK		28.2676
VETTEDLVAK		27.912
VETTEDLVAK		27.5895
VETTEDLVAK		27.9712
VETTEDLVAK		27.6141
VETTEDLVAK		27.8757
VETTEDLVAK		27.8057
VETTRR		31.1966
VETYNDESR	6|Arg1l	25.2926
VEVAVESQR		20.8545
VEVAVESQR		21.0231
VEVAVESQR		20.588
VEVAVESQR		20.967
VEVAVESQR		20.9804
VEVAVESQR		20.8494
VEVEEDGQLK		26.4863
VEVEEDGQLK		26.5704
VEVEEDGQLK		26.8355
VEVEEDGQLK		26.9244
VEVK		22.6268
VEVNGEHATVR		15.8248
VEVNGEHATVR		16.1815
VEVNGEHATVR		16.3845
VEVNGEHATVR		16.0283
VEVNGEHATVR		16.0974
VEVNGEHATVR		16.062
VEVQYK		17.4741
VEVTEFEDIK		48.0017
VEVTEFEDIK		48.5982
VEVTEFEDIK		48.7087
VEVTEFEDIK		48.1054
VEVTEFEDIK		48.3534
VEVTEFEDIK		48.3372
VEVTEFEDIK		48.692
VEVTEFEDIK		48.2296
VEVTEFEDIK		48.5816
VEVTEFEDIK		48.7393
VEVTEFEDIK		48.1067
VEVTEFEDIK		48.4618
VEVTEFEDIK		47.8688
VEVTEFEDIK		48.7575
VEVTEFEDIK		48.2358
VEVTEFEDIK		48.5949
VEVTEFEDIK		47.9485
VEVTEFEDIK		48.3395
VEVTEFEDIK		48.7203
VEVTEFEDIK		48.293
VEVTEFEDIK		48.6528
VEVTEFEDIK		47.997
VEVTEFEDIK		48.307
VEVTEFEDIK		48.3531
VEVTEFEDIK		48.0447
VEVTEFEDIK		48.5513
VEVTVFDPDSLDPDR		65.4657
VEVTVFDPDSLDPDR		65.1131
VEVYSR		17.558
VEYFLK		37.8658
VEYFLK		37.6986
VEYFLK		37.6243
VEYFLK		37.5843
VEYFLK		37.8559
VEYFLK		37.4665
VEYFLK		38.2275
VEYFLK		38.3619
VEYFLK		37.9408
VEYFLK		38.7036
VEYFLK		37.991
VEYFLK		38.2919
VEYFLK		38.3479
VEYFLK		37.9372
VEYFLK		38.7179
VEYFLK		38.3618
VEYFLK		38.6415
VEYFLK		38.2785
VEYFLK		38.0077
VEYSEEELK		28.8655
VEYSEEELK		29.5619
VEYSEEELK		29.2085
VEYSEEELK		28.8807
VEYSEEELK		29.6211
VEYSEEELK		29.252
VEYSEEELK		28.94
VEYSEEELK		29.2876
VEYSEEELK		29.6433
VEYSEEELK		28.83
VEYSEEELK		29.1798
VEYSEEELK		29.5358
VEYSEEELK		28.739
VEYSEEELK		29.1123
VEYSEEELK		29.4663
VEYSEEELK		29.7162
VEYSEEELK		29.0069
VEYSEEELK		29.3604
VEYSEEELK		28.8846
VEYSEEELK		29.2349
VEYSEEELK		28.6457
VEYSEEELK		29.0125
VEYSEEELK		29.3674
VEYSEEELK		28.815
VEYSEEELK		29.1593
VEYSEEELK		28.8088
VEYSEEELK		29.161
VEYSEEELK		28.95
VEYSEEELK		29.3065
VEYSEEELK		28.6322
VEYSEEELK		28.9846
VEYSEEELK		29.3434
VEYSEEELK		28.6935
VEYSEEELK		29.3927
VEYSEEELK		29.037
VEYSEEELK		28.7534
VEYSEEELK		28.6994
VEYSEEELK		29.4593
VEYSEEELK		29.1019
VEYSEEELK		28.7485
VEYSEEELK		28.7893
VEYSEEELK		29.498
VEYSEEELK		29.14
VEYSEEELK		29.7673
VEYSEEELK		29.0498
VEYSEEELK		29.4025
VEYSEEELK		28.8409
VEYSEEELK		28.8677
VEYSEEELK		29.5709
VEYSEEELK		29.2132
VEYSEEELK		29.3199
VEYSEEELK		29.202
VEYSEEELK		29.2301
VEYSEEELK		29.5569
VFASLPQVER		45.2185
VFASLPQVER		44.8093
VFASLPQVER		45.5247
VFASLPQVER		45.1541
VFASLPQVER		44.7712
VFASLPQVER		44.8024
VFASLPQVER		45.1499
VFASLPQVER		45.6874
VFASLPQVER		45.4668
VFASLPQVER		44.7627
VFASLPQVER		44.4083
VFASLPQVER		44.6984
VFASLPQVER		44.8169
VFASLPQVER		45.0494
VFASLPQVER		44.4188
VFASLPQVER		44.5378
VFASLPQVER		45.2558
VFASLPQVER		45.1381
VFASLPQVER		45.589
VFASLPQVER		44.6455
VFASLPQVER		45.4076
VFASLPQVER		44.7301
VFASLPQVER		44.865
VFASLPQVER		45.2232
VFASLPQVER		45.042
VFASLPQVER		44.6994
VFASLPQVER		44.8883
VFASLPQVER		45.2507
VFASLPQVER		45.2061
VFASLPQVER		45.643
VFASLPQVER		45.2157
VFDAIMNFK	6|Oxidation	49.1051
VFDAIMNFK	6|Oxidation	49.4586
VFDAIMNFK	6|Oxidation	49.0993
VFDAIMNFK	6|Oxidation	49.4511
VFDAIMNFK	6|Oxidation	49.4298
VFDAIMNFK	6|Oxidation	49.4475
VFDAIMNFK	6|Oxidation	49.0901
VFDAIMNFK	6|Oxidation	49.0751
VFDAIMNFK	6|Oxidation	49.4381
VFDAIMNFK	6|Oxidation	48.981
VFDAIMNFK	6|Oxidation	49.0401
VFDAIMNFK	6|Oxidation	49.394
VFDAIMNFK	6|Oxidation	49.3433
VFDAIMNFK	6|Oxidation	49.4505
VFDAIMNFK	6|Oxidation	49.0342
VFDAIMNFK	6|Oxidation	48.8884
VFDAIMNFK	6|Oxidation	49.241
VFDAIMNFK	6|Oxidation	49.3704
VFDAIMNFK	6|Oxidation	49.0204
VFDAIMNFK	6|Oxidation	49.2887
VFDAIMNFK	6|Oxidation	49.3705
VFDAIMNFK	6|Oxidation	49.3898
VFDAIMNFK	6|Oxidation	49.0365
VFDAIMNFK		60.0974
VFDAIMNFKK	6|Oxidation	37.8669
VFDAIMNFKK	6|Oxidation	37.9094
VFDAIMNFKK	6|Oxidation	38.2477
VFDAIMNFKK	6|Oxidation	38.2668
VFDFAGEEVR		50.888
VFDFAGEEVR		50.5835
VFDFAGEEVR		50.9485
VFDFAGEEVR		51.1088
VFDFAGEEVR		50.3674
VFDFAGEEVR		50.7367
VFDFAGEEVR		51.0755
VFDFAGEEVR		50.2344
VFDFAGEEVR		50.3893
VFDFAGEEVR		50.6738
VFDFAGEEVR		50.9129
VFDFAGEEVR		50.3119
VFDFAGEEVR		51.0386
VFDFAGEEVR		50.6679
VFDFAGEEVR		50.9945
VFDFAGEEVR		51.2641
VFDFAGEEVR		50.2443
VFDFAGEEVR		50.5269
VFDFAGEEVR		50.8871
VFDFAGEEVR		51.1632
VFDFAGEEVR		50.493
VFDFAGEEVR		50.0596
VFDFAGEEVR		50.1369
VFDFAGEEVR		50.7971
VFDFAGEEVR		50.4339
VFDFAGEEVR		51.1386
VFDFAGEEVR		50.4108
VFDFAGEEVR		50.771
VFDGIPPPYDK		48.3532
VFDGIPPPYDK		46.6828
VFDGIPPPYDK		47.8713
VFDGIPPPYDK		48.5209
VFDGIPPPYDK		46.7414
VFDGIPPPYDK		48.4928
VFDGIPPPYDK		46.7899
VFDGIPPPYDK		47.8087
VFDGIPPPYDK		47.5202
VFDGIPPPYDK		48.1608
VFDGIPPPYDK		47.0971
VFDGIPPPYDK		47.4524
VFDGIPPPYDK		49.3255
VFDGIPPPYDK		48.859
VFDGIPPPYDK		48.7937
VFDGIPPPYDK		48.4434
VFDGIPPPYDK		46.963
VFDGIPPPYDK		47.4025
VFDGIPPPYDK		47.0225
VFDGIPPPYDK		48.0966
VFDGIPPPYDK		47.383
VFDGIPPPYDK		47.7419
VFDGIPPPYDK		49.062
VFDGIPPPYDK		48.4973
VFDGIPPPYDK		47.0516
VFDGIPPPYDK		48.1472
VFDGIPPPYDK		47.2066
VFDGIPPPYDK		47.0812
VFDGIPPPYDK		47.7956
VFDGIPPPYDK		47.439
VFDGIPPPYDK		47.0482
VFDGIPPPYDK		47.3919
VFDGIPPPYDK		48.8415
VFDGIPPPYDK		47.0675
VFDGIPPPYDK		47.1607
VFDGIPPPYDK		48.2134
VFDGIPPPYDK		47.8747
VFDGIPPPYDK		47.5172
VFDGIPPPYDK		48.1556
VFDGIPPPYDK		46.9188
VFDGIPPPYDK		47.0827
VFDGIPPPYDK		47.5135
VFDGIPPPYDK		47.7997
VFDGIPPPYDK		47.4411
VFDGIPPPYDK		47.6127
VFDGIPPPYDK		47.163
VFDGIPPPYDK		47.3657
VFDGIPPPYDK		48.2729
VFDGIPPPYDK		47.2106
VFDGIPPPYDK		47.2768
VFDGIPPPYDK		47.9267
VFDGIPPPYDK		47.567
VFDGIPPPYDK		50.0026
VFDGIPPPYDK		47.2566
VFDGIPPPYDK		48.5176
VFDGIPPPYDK		48.1662
VFDGIPPPYDK		47.4541
VFDGIPPPYDK		47.8136
VFDGIPPPYDK		47.3472
VFDGIPPPYDK		47.5268
VFDGIPPPYDK		47.8866
VFDGIPPPYDK		48.2328
VFDGIPPPYDKK		38.0854
VFDGIPPPYDKK		37.7217
VFDGIPPPYDKK		37.2563
VFDGIPPPYDKK		37.3647
VFDGIPPPYDKK		37.9535
VFDGIPPPYDKK		38.1424
VFDGIPPPYDKK		37.801
VFDGIPPPYDKK		38.4347
VFDGIPPPYDKK		38.0917
VFDGIPPPYDKK		37.7442
VFDGIPPPYDKK		37.8034
VFDK		22.8002
VFDKDGNGYISAAELR		46.1161
VFDKDGNGYISAAELR		45.7761
VFDKDGNGYISAAELR		45.8283
VFDKDGNGYISAAELR		46.1681
VFDPQNDKPSK		18.05
VFDPQNDKPSK		18.403
VFDPQNDKPSK		18.2547
VFDPQNDKPSK		18.5548
VFDPQNDKPSK		18.1996
VFDVTK		24.2548
VFDVTK		24.1173
VFDVTK		24.4287
VFDVTK		24.1397
VFDVTK		24.5923
VFDVTK		24.1758
VFDVTK		24.0784
VFDVTK		24.4454
VFDVTK		24.3029
VFDVTK		24.5422
VFDVTK		23.7453
VFDVTK		23.9962
VFDVTK		24.7184
VFDVTK		24.2088
VFDVTK		24.3607
VFDVTK		24.2934
VFDVTK		24.0035
VFDVTK		23.6455
VFDVTK		24.1361
VFDVTK		24.4442
VFDVTK		23.9957
VFDVTK		23.7259
VFDVTK		24.4372
VFDVTK		24.0822
VFDVTK		24.4285
VFDVTK		24.0045
VFDVTK		24.4055
VFDVTK		24.0508
VFDVTK		23.8601
VFDVTK		24.5637
VFDVTK		24.2099
VFDVTK		25.0488
VFDVTK		24.1895
VFDVTK		23.8525
VFDVTK		24.5628
VFDVTK		24.6877
VFDVTK		24.2072
VFDVTK		24.1008
VFDVTK		24.333
VFDVTK		23.708
VFDVTK		24.3393
VFDVTK		24.6448
VFDVTK		24.5321
VFDVTK		24.1778
VFDVTK		24.6046
VFEFGGPEVLK		58.3062
VFEFGGPEVLK		58.329
VFEFGGPEVLK		57.6454
VFEFGGPEVLK		58.3626
VFEFGGPEVLK		58.0007
VFEFGGPEVLK		58.3046
VFEFGGPEVLK		57.9548
VFEFGGPEVLK		58.0635
VFEFGGPEVLK		57.7061
VFEFGGPEVLK		57.9115
VFEFGGPEVLK		57.8481
VFEFGGPEVLK		57.6464
VFEFGGPEVLK		58.0006
VFEFGGPEVLK		57.6426
VFEGNRPTNSIVFTK		38.0625
VFEGNRPTNSIVFTK		37.9174
VFEGNRPTNSIVFTK		38.4459
VFEGNRPTNSIVFTK		38.411
VFEGNRPTNSIVFTK		38.9555
VFEGNRPTNSIVFTK		38.2729
VFEGNRPTNSIVFTK		38.6135
VFEGNRPTNSIVFTK		38.8857
VFEGNRPTNSIVFTK		38.546
VFEGNRPTNSIVFTK		38.2038
VFEGNRPTNSIVFTK		38.0625
VFEGNRPTNSIVFTK		38.4198
VFEGNRPTNSIVFTK		38.8873
VFEGNRPTNSIVFTK		38.5484
VFEGNRPTNSIVFTK		38.2029
VFEHDSVELNCK	11|Carbamidomethylation	30.0236
VFEHDSVELNCK	11|Carbamidomethylation	30.3909
VFEHDSVELNCK	11|Carbamidomethylation	30.7423
VFEHDSVELNCK	11|Carbamidomethylation	30.3757
VFEHDSVELNCK	11|Carbamidomethylation	30.3549
VFEMSQDK	4|Oxidation	14.1247
VFEMSQDK	4|Oxidation	14.2113
VFESIGK		26.0155
VFESIGK		26.6825
VFESIGK		26.2556
VFESIGK		26.3281
VFESIGK		26.4991
VFESIGK		25.7809
VFESIGK		26.1313
VFESIGK		26.6292
VFESIGK		26.017
VFESIGK		26.1431
VFESIGK		26.4971
VFESIGK		26.6218
VFESIGK		26.4506
VFESIGK		26.0951
VFESIGK		25.8417
VFESIGK		26.5701
VFESIGK		26.2094
VFESIGK		25.8932
VFESIGK		26.5962
VFESIGK		26.2364
VFESIGK		26.9686
VFESIGK		26.5769
VFESIGK		26.2189
VFESIGK		26.2816
VFESIGK		26.3523
VFESIGK		26.7141
VFEVMLATDR	5|Oxidation	46.3111
VFEVNASNLEK		42.114
VFEVNASNLEK		42.0704
VFEVNASNLEK		42.0643
VFEVNASNLEK		42.2113
VFEVNASNLEK		41.7845
VFEVNASNLEK		41.9417
VFEVNASNLEK		41.672
VFEVNASNLEK		41.5799
VFEVNASNLEK		42.0836
VFEWEAFAR		64.637
VFEWEAFAR		64.9145
VFEWEAFAR		64.5512
VFEWEAFAR		64.7405
VFEWEAFAR		64.4466
VFEWEAFAR		64.7973
VFEWEAFAR		64.6116
VFEWEAFAR		64.3094
VFEWEAFAR		64.3463
VFEWEAFAR		64.6998
VFFYNPTTR		49.0072
VFFYNPTTR		47.8465
VFFYNPTTR		48.8681
VFFYNPTTR		48.6927
VFFYNPTTR		48.6348
VFFYNPTTR		48.5499
VFFYNPTTR		48.5256
VFFYNPTTR		48.1846
VFFYNPTTR		48.092
VFFYNPTTR		48.0374
VFFYNPTTR		48.5971
VFFYNPTTR		48.0035
VFFYNPTTR		48.5351
VFFYNPTTR		48.3844
VFFYNPTTR		48.2294
VFFYNPTTR		48.175
VFFYNPTTR		48.5221
VFFYNPTTR		48.8623
VFFYNPTTR		48.6158
VFFYNPTTR		48.5202
VFFYNPTTR		48.5062
VFFYNPTTR		48.2047
VFFYNPTTR		48.7092
VFFYNPTTR		48.7719
VFFYNPTTR		48.4206
VFFYNPTTR		48.7308
VFFYNPTTR		48.7689
VFFYNPTTR		48.3912
VFFYNPTTR		49.2266
VFFYNPTTR		48.8832
VFFYNPTTR		48.5264
VFGNEIK		24.9814
VFGNEIK		26.6851
VFGNEIK		26.4506
VFGNEIK		26.3268
VFGNEIK		25.0111
VFGNEIK		25.4018
VFGNEIK		25.2758
VFGNEIK		25.6248
VFGNEIK		25.9702
VFGNEIK		26.8645
VFGNEIK		26.5211
VFGNEIK		25.1395
VFGNEIK		26.1743
VFGNEIK		25.1099
VFGNEIK		25.8161
VFGNEIK		25.4593
VFGNEIK		26.4583
VFGNEIK		26.5658
VFGNEIK		25.2474
VFGNEIK		25.3407
VFGNEIK		26.2258
VFGNEIK		25.5407
VFGNEIK		25.8812
VFGNEIK		25.8747
VFGNEIK		25.8998
VFGNEIK		25.6354
VFGNEIK		25.9787
VFGNEIK		24.952
VFGNEIK		25.6797
VFGNEIK		25.6244
VFGNEIK		24.8194
VFGNEIK		24.9683
VFGNEIK		25.3216
VFGNEIK		25.7957
VFGNEIK		24.9062
VFGNEIK		25.2642
VFGNEIK		25.05
VFGNEIK		25.404
VFGNEIK		25.9194
VFGNEIK		24.9304
VFGNEIK		25.5383
VFGNEIK		25.8163
VFGNEIK		25.1007
VFGNEIK		25.4546
VFGNEIK		25.0629
VFGNEIK		25.9779
VFGNEIK		25.9332
VFGNEIK		25.1178
VFGNEIK		24.9035
VFGNEIK		25.6147
VFGNEIK		25.2579
VFGNEIK		24.8505
VFGNEIK		26.0622
VFGNEIK		24.9958
VFGNEIK		25.9261
VFGNEIK		25.3497
VFGNEIK		25.0308
VFGNEIK		25.7032
VFGNEIK		25.0712
VFGNEIK		25.1145
VFGNEIK		25.1477
VFGNEIK		25.8227
VFGNEIK		25.4692
VFGNEIK		25.8599
VFGNEIK		26.6442
VFGNEIK		24.8594
VFGNEIK		26.2797
VFGNEIK		25.0754
VFGNEIK		25.9207
VFGNEIK		25.5688
VFGNEIK		25.2145
VFGNEIK		26.7376
VFGNEIK		24.9515
VFGNEIK		24.9811
VFGNEIK		26.3807
VFGNEIK		25.3079
VFGNEIK		25.3359
VFGNEIK		26.0196
VFGNEIK		25.6629
VFGPGIEGK		30.709
VFGPGIEGK		30.9527
VFGPGIEGK		30.9298
VFGPGIEGK		30.9284
VFGPGIEGK		31.0041
VFGPGIEGK		30.696
VFGPGVER		26.3158
VFHAGFGVVLGEDK		58.7528
VFHAGFGVVLGEDK		88.4553
VFHAGFGVVLGEDK		76.914
VFHAGFGVVLGEDK		79.8821
VFHAGFGVVLGEDK		109.516
VFHAGFGVVLGEDK		79.0894
VFHAGFGVVLGEDK		76.0308
VFHAGFGVVLGEDK		108.415
VFHAGFGVVLGEDK		86.0194
VFHAGFGVVLGEDK		76.5567
VFHAGFGVVLGEDK		101.053
VFHAGFGVVLGEDK		91.4296
VFHAGFGVVLGEDK		110.046
VFHAGFGVVLGEDK		84.2385
VFHAGFGVVLGEDK		103.27
VFHAGFGVVLGEDK		74.7185
VFHAGFGVVLGEDK		108.334
VFHAGFGVVLGEDK		90.4067
VFHAGFGVVLGEDK		74.3539
VFHAGFGVVLGEDK		78.3844
VFHAGFGVVLGEDK		87.4061
VFHAGFGVVLGEDK		101.531
VFHAGFGVVLGEDK		83.1527
VFHAGFGVVLGEDK		75.8127
VFHAGFGVVLGEDK		75.4393
VFHAGFGVVLGEDK		85.3241
VFHAGFGVVLGEDK		79.5254
VFHAGFGVVLGEDK		80.2438
VFHAGFGVVLGEDK		109.361
VFHAGFGVVLGEDK		110.389
VFHAGFGVVLGEDK		88.0969
VFHAGFGVVLGEDK		95.1279
VFHAGFGVVLGEDK		87.7461
VFHAGFGVVLGEDK		111.08
VFHAGFGVVLGEDK		78.7385
VFHAGFGVVLGEDK		73.6399
VFHAGFGVVLGEDK		77.6649
VFHAGFGVVLGEDK		61.2879
VFHAGFGVVLGEDK		108.678
VFHAGFGVVLGEDK		109.02
VFHAGFGVVLGEDK		81.3298
VFHAGFGVVLGEDK		93.49
VFHAGFGVVLGEDK		70.3033
VFHAGFGVVLGEDK		67.709
VFHAGFGVVLGEDK		55.2743
VFHAGFGVVLGEDK		54.0422
VFHAGFGVVLGEDK		84.9708
VFHAGFGVVLGEDK		84.5963
VFHAGFGVVLGEDK		72.838
VFHAGFGVVLGEDK		78.0245
VFHAGFGVVLGEDK		66.2787
VFHAGFGVVLGEDK		66.6453
VFHAGFGVVLGEDK		83.8819
VFHAGFGVVLGEDK		69.8743
VFHAGFGVVLGEDK		83.5272
VFHAGFGVVLGEDK		68.4157
VFHAGFGVVLGEDK		72.1152
VFHAGFGVVLGEDK		100.032
VFHAGFGVVLGEDK		94.5533
VFHAGFGVVLGEDK		62.836
VFHAGFGVVLGEDK		68.8061
VFHAGFGVVLGEDK		66.3897
VFHAGFGVVLGEDK		104.848
VFHAGFGVVLGEDK		111.769
VFHAGFGVVLGEDK		69.1628
VFHAGFGVVLGEDK		79.1675
VFHAGFGVVLGEDK		99.6941
VFHAGFGVVLGEDK		77.271
VFHAGFGVVLGEDK		68.7765
VFHAGFGVVLGEDK		73.2297
VFHAGFGVVLGEDK		67.002
VFHAGFGVVLGEDK		90.0639
VFHAGFGVVLGEDK		102.433
VFHAGFGVVLGEDK		102.554
VFHAGFGVVLGEDK		71.6972
VFHAGFGVVLGEDK		62.3598
VFHAGFGVVLGEDK		103.398
VFHAGFGVVLGEDK		70.9739
VFHAGFGVVLGEDK		92.802
VFHAGFGVVLGEDK		54.9059
VFHAGFGVVLGEDK		53.6278
VFHAGFGVVLGEDK		64.4778
VFHAGFGVVLGEDK		100.789
VFHAGFGVVLGEDK		64.8429
VFHAGFGVVLGEDK		93.8724
VFHAGFGVVLGEDK		59.1264
VFHAGFGVVLGEDK		71.3309
VFHAGFGVVLGEDK		101.868
VFHAGFGVVLGEDK		102.779
VFHAGFGVVLGEDK		76.162
VFHAGFGVVLGEDK		70.6174
VFHAGFGVVLGEDK		112.109
VFHAGFGVVLGEDK		63.773
VFHAGFGVVLGEDK		64.1316
VFHAGFGVVLGEDK		65.5709
VFHAGFGVVLGEDK		105.19
VFHAGFGVVLGEDK		59.5041
VFHAGFGVVLGEDK		63.4236
VFHAGFGVVLGEDK		58.0793
VFHAGFGVVLGEDK		59.1545
VFHAGFGVVLGEDK		65.2088
VFHAGFGVVLGEDK		59.8713
VFHAGFGVVLGEDK		58.0305
VFHAGFGVVLGEDK		52.8405
VFHAGFGVVLGEDK		57.6769
VFHAGFGVVLGEDK		57.3154
VFHAGFGVVLGEDK		58.6085
VFHAGFGVVLGEDK		58.3829
VFHAGFGVVLGEDK		58.7345
VFHAGFGVVLGEDK		50.9097
VFHAGFGVVLGEDK		56.9625
VFHAGFGVVLGEDK		53.223
VFHAGFGVVLGEDK		55.1738
VFHAGFGVVLGEDK		56.2468
VFHAGFGVVLGEDK		56.6032
VFHAGFGVVLGEDK		55.891
VFHAGFGVVLGEDK		54.4572
VFHAGFGVVLGEDK		53.741
VFHAGFGVVLGEDK		54.8145
VFHAGFGVVLGEDK		55.5337
VFHAGFGVVLGEDK		52.3262
VFHAGFGVVLGEDK		51.265
VFHAGFGVVLGEDK		53.0304
VFHAGFGVVLGEDK		54.0964
VFHAGFGVVLGEDK		51.9739
VFHAGFGVVLGEDK		51.6194
VFHAGFGVVLGEDK		53.3844
VFHAGFGVVLGEDK		52.6769
VFHAGFGVVLGEDK		52.8007
VFHAGFGVVLGEDK		51.9008
VFHAGFGVVLGEDK		52.7209
VFHAGFGVVLGEDK		51.3469
VFHAGFGVVLGEDK		51.6844
VFHAGFGVVLGEDK		52.0298
VFHAGFGVVLGEDK		51.7461
VFHAGFGVVLGEDK		65.3062
VFHAGFGVVLGEDK		68.065
VFHAGFGVVLGEDK		102.653
VFHAGFGVVLGEDK		63.8811
VFHAGFGVVLGEDK		89.963
VFHAGFGVVLGEDK		74.143
VFHAGFGVVLGEDK		68.4377
VFHAGFGVVLGEDK		71.9016
VFHAGFGVVLGEDK		72.5946
VFHAGFGVVLGEDK		92.0653
VFHAGFGVVLGEDK		83.4643
VFHAGFGVVLGEDK		65.9844
VFHAGFGVVLGEDK		61.7954
VFHAGFGVVLGEDK		64.2415
VFHAGFGVVLGEDK		66.3254
VFHAGFGVVLGEDK		64.9422
VFHAGFGVVLGEDK		62.0792
VFHAGFGVVLGEDK		75.3762
VFHAGFGVVLGEDK		64.5907
VFHAGFGVVLGEDK		79.5277
VFHAGFGVVLGEDK		79.1862
VFHAGFGVVLGEDK		62.4675
VFHAGFGVVLGEDK		50.4693
VFHAGFGVVLGEDK		112.168
VFHAGFGVVLGEDK		67.3655
VFHAGFGVVLGEDK		71.5539
VFHAGFGVVLGEDK		63.1836
VFHAGFGVVLGEDK		63.5354
VFHAGFGVVLGEDK		73.2879
VFHAGFGVVLGEDK		61.7178
VFHAGFGVVLGEDK		58.841
VFHAGFGVVLGEDK		77.096
VFHAGFGVVLGEDK		69.8071
VFHAGFGVVLGEDK		58.7623
VFHAGFGVVLGEDK		69.1288
VFHAGFGVVLGEDK		76.3992
VFHAGFGVVLGEDK		50.1992
VFHAGFGVVLGEDK		60.089
VFHAGFGVVLGEDK		62.8246
VFHAGFGVVLGEDK		51.8056
VFHAGFGVVLGEDK		59.9196
VFHAGFGVVLGEDK		81.3726
VFHAGFGVVLGEDK		69.4668
VFHAGFGVVLGEDK		50.5556
VFHAGFGVVLGEDK		68.0854
VFHAGFGVVLGEDK		59.5581
VFHAGFGVVLGEDK		70.8376
VFHAGFGVVLGEDK		58.1221
VFHAGFGVVLGEDK		56.3163
VFHAGFGVVLGEDK		58.4798
VFHAGFGVVLGEDK		59.2004
VFHAGFGVVLGEDK		56.6795
VFHAGFGVVLGEDK		55.958
VFHAGFGVVLGEDK		55.2312
VFHAGFGVVLGEDK		57.3987
VFHAGFGVVLGEDK		50.9153
VFHAGFGVVLGEDK		50.9637
VFHAGFGVVLGEDK		57.7613
VFHAGFGVVLGEDK		56.0047
VFHAGFGVVLGEDK		55.5982
VFHAGFGVVLGEDK		54.8704
VFHAGFGVVLGEDK		51.4092
VFHAGFGVVLGEDK		54.1372
VFHAGFGVVLGEDK		54.5021
VFHAGFGVVLGEDK		57.0379
VFHAGFGVVLGEDK		51.2807
VFHAGFGVVLGEDK		53.4124
VFHAGFGVVLGEDK		51.6373
VFHAGFGVVLGEDK		51.9922
VFHAGFGVVLGEDK		53.7769
VFHAGFGVVLGEDK		53.343
VFHAGFGVVLGEDK		52.7018
VFHAGFGVVLGEDK		53.0555
VFHAGFGVVLGEDK		52.3474
VFHAGFGVVLGEDK		55.36
VFHAGFGVVLGEDK		54.0866
VFHAGFGVVLGEDK		55.0048
VFHAGFGVVLGEDK		51.6875
VFHAGFGVVLGEDK		51.6925
VFHAGFGVVLGEDK		53.7426
VFHAGFGVVLGEDK		52.3758
VFHAGFGVVLGEDK		52.716
VFHAGFGVVLGEDK		53.0553
VFHAGFGVVLGEDK		52.0348
VFHAGFGVVLGEDK		53.4
VFHAGFGVVLGEDK		71.5272
VFHAGFGVVLGEDK		49.025
VFHAGFGVVLGEDK		57.7528
VFHAGFGVVLGEDK		56.7188
VFHAGFGVVLGEDK		55.7721
VFHAGFGVVLGEDK		50.3381
VFHAGFGVVLGEDK		65.5878
VFHAGFGVVLGEDK		65.9396
VFHAGFGVVLGEDK		49.7366
VFHAGFGVVLGEDK		55.6615
VFHAGFGVVLGEDK		55.3184
VFHAGFGVVLGEDK		56.3786
VFHAGFGVVLGEDK		56.0242
VFHAGFGVVLGEDK		54.631
VFHAGFGVVLGEDK		54.9791
VFHAGFGVVLGEDK		53.57
VFHAGFGVVLGEDK		51.0676
VFHAGFGVVLGEDK		51.1501
VFHAGFGVVLGEDK		54.2802
VFHAGFGVVLGEDK		50.4388
VFHAGFGVVLGEDK		50.7863
VFHAGFGVVLGEDK		57.4115
VFHAGFGVVLGEDK		52.8609
VFHAGFGVVLGEDK		53.9211
VFHAGFGVVLGEDK		52.5164
VFHAGFGVVLGEDK		51.4866
VFHAGFGVVLGEDK		52.1701
VFHAGFGVVLGEDK		53.2089
VFHAGFGVVLGEDK		51.8303
VFHAGFGVVLGEDK		54.6411
VFHAGFGVVLGEDK		55.371
VFHAGFGVVLGEDK		55.6428
VFHAGFGVVLGEDK		50.7148
VFHAGFGVVLGEDK		50.9295
VFHAGFGVVLGEDK		56.4549
VFHAGFGVVLGEDK		55.007
VFHAGFGVVLGEDK		51.0664
VFHAGFGVVLGEDK		54.282
VFHAGFGVVLGEDK		53.5513
VFHAGFGVVLGEDK		53.4445
VFHAGFGVVLGEDK		51.4269
VFHAGFGVVLGEDK		53.1963
VFHAGFGVVLGEDK		51.2865
VFHAGFGVVLGEDK		53.9159
VFHAGFGVVLGEDK		52.1363
VFHAGFGVVLGEDK		51.7818
VFHAGFGVVLGEDK		52.8354
VFHAGFGVVLGEDK		52.4849
VFHAGFGVVLGEDK		50.9761
VFHAGFGVVLGEDK		53.8198
VFHAGFGVVLGEDK		56.3868
VFHAGFGVVLGEDK		54.9188
VFHAGFGVVLGEDK		54.551
VFHAGFGVVLGEDK		54.1792
VFHAGFGVVLGEDK		53.46
VFHAGFGVVLGEDK		51.2795
VFHAGFGVVLGEDK		53.5867
VFHAGFGVVLGEDK		51.3265
VFHAGFGVVLGEDK		52.7433
VFHAGFGVVLGEDK		53.0974
VFHAGFGVVLGEDK		51.6805
VFHAGFGVVLGEDK		52.3858
VFHAGFGVVLGEDK		52.0328
VFHAGFGVVLGEDK		51.2654
VFHAGFGVVLGEDK		53.9891
VFHAGFGVVLGEDK		51.0423
VFHAGFGVVLGEDK		53.5909
VFHAGFGVVLGEDK		52.8478
VFHAGFGVVLGEDK		51.4308
VFHAGFGVVLGEDK		53.2286
VFHAGFGVVLGEDK		52.1359
VFHAGFGVVLGEDK		51.7745
VFHAGFGVVLGEDK		52.4829
VFHAGFGVVLGEDK		52.4893
VFHAGFGVVLGEDK		52.1319
VFHAGFGVVLGEDK		75.1241
VFHAGFGVVLGEDK		69.3635
VFHAGFGVVLGEDK		84.7921
VFHAGFGVVLGEDK		101.433
VFHAGFGVVLGEDK		90.8221
VFHAGFGVVLGEDK		77.7416
VFHAGFGVVLGEDK		87.9417
VFHAGFGVVLGEDK		77.3667
VFHAGFGVVLGEDK		102.868
VFHAGFGVVLGEDK		88.2853
VFHAGFGVVLGEDK		76.6162
VFHAGFGVVLGEDK		74.4007
VFHAGFGVVLGEDK		78.4676
VFHAGFGVVLGEDK		76.9945
VFHAGFGVVLGEDK		69.5084
VFHAGFGVVLGEDK		72.8312
VFHAGFGVVLGEDK		65.9204
VFHAGFGVVLGEDK		68.7729
VFHAGFGVVLGEDK		72.4885
VFHAGFGVVLGEDK		104.889
VFHAGFGVVLGEDK		70.3152
VFHAGFGVVLGEDK		66.6579
VFHAGFGVVLGEDK		68.8747
VFHAGFGVVLGEDK		101.081
VFHAGFGVVLGEDK		71.7527
VFHAGFGVVLGEDK		111.211
VFHAGFGVVLGEDK		68.2047
VFHAGFGVVLGEDK		88.6035
VFHAGFGVVLGEDK		80.5395
VFHAGFGVVLGEDK		91.5101
VFHAGFGVVLGEDK		66.5528
VFHAGFGVVLGEDK		70.6708
VFHAGFGVVLGEDK		66.2995
VFHAGFGVVLGEDK		71.3923
VFHAGFGVVLGEDK		68.2906
VFHAGFGVVLGEDK		103.677
VFHAGFGVVLGEDK		74.7633
VFHAGFGVVLGEDK		62.2206
VFHAGFGVVLGEDK		64.0508
VFHAGFGVVLGEDK		69.8725
VFHAGFGVVLGEDK		67.7798
VFHAGFGVVLGEDK		68.6507
VFHAGFGVVLGEDK		51.3636
VFHAGFGVVLGEDK		51.5978
VFHAGFGVVLGEDK		59.4001
VFHAGFGVVLGEDK		60.05
VFHAGFGVVLGEDK		64.4401
VFHAGFGVVLGEDK		69.1486
VFHAGFGVVLGEDK		51.2423
VFHAGFGVVLGEDK		65.1906
VFHAGFGVVLGEDK		62.9827
VFHAGFGVVLGEDK		69.8954
VFHAGFGVVLGEDK		71.0345
VFHAGFGVVLGEDK		63.3461
VFHAGFGVVLGEDK		65.5587
VFHAGFGVVLGEDK		112.255
VFHAGFGVVLGEDK		64.7567
VFHAGFGVVLGEDK		64.7981
VFHAGFGVVLGEDK		58.9812
VFHAGFGVVLGEDK		60.7659
VFHAGFGVVLGEDK		60.4091
VFHAGFGVVLGEDK		72.1343
VFHAGFGVVLGEDK		52.9554
VFHAGFGVVLGEDK		57.1239
VFHAGFGVVLGEDK		52.55
VFHAGFGVVLGEDK		56.7426
VFHAGFGVVLGEDK		58.6245
VFHAGFGVVLGEDK		58.2699
VFHAGFGVVLGEDK		59.6943
VFHAGFGVVLGEDK		59.3331
VFHAGFGVVLGEDK		57.5568
VFHAGFGVVLGEDK		56.8395
VFHAGFGVVLGEDK		57.1955
VFHAGFGVVLGEDK		55.7692
VFHAGFGVVLGEDK		51.149
VFHAGFGVVLGEDK		55.409
VFHAGFGVVLGEDK		55.0502
VFHAGFGVVLGEDK		54.3301
VFHAGFGVVLGEDK		53.269
VFHAGFGVVLGEDK		56.1247
VFHAGFGVVLGEDK		54.688
VFHAGFGVVLGEDK		53.975
VFHAGFGVVLGEDK		53.1304
VFHAGFGVVLGEDK		53.6227
VFHAGFGVVLGEDK		55.1767
VFHAGFGVVLGEDK		56.4807
VFHAGFGVVLGEDK		51.5015
VFHAGFGVVLGEDK		52.2084
VFHAGFGVVLGEDK		51.8576
VFHAGFGVVLGEDK		52.5596
VFHAGFGVVLGEDK		52.9119
VFHAGFGVVLGEDK		65.9135
VFHAGFGVVLGEDK		82.7904
VFHAGFGVVLGEDK		71.1256
VFHAGFGVVLGEDK		68.1592
VFHAGFGVVLGEDK		58.4192
VFHAGFGVVLGEDK		72.5083
VFHAGFGVVLGEDK		53.6535
VFHAGFGVVLGEDK		58.4657
VFHAGFGVVLGEDK		60.9262
VFHAGFGVVLGEDK		59.8516
VFHAGFGVVLGEDK		50.1622
VFHAGFGVVLGEDK		58.2733
VFHAGFGVVLGEDK		58.0618
VFHAGFGVVLGEDK		50.5332
VFHAGFGVVLGEDK		71.8242
VFHAGFGVVLGEDK		70.7597
VFHAGFGVVLGEDK		59.1297
VFHAGFGVVLGEDK		69.8028
VFHAGFGVVLGEDK		56.6303
VFHAGFGVVLGEDK		58.7736
VFHAGFGVVLGEDK		56.2673
VFHAGFGVVLGEDK		57.3351
VFHAGFGVVLGEDK		56.3114
VFHAGFGVVLGEDK		56.9901
VFHAGFGVVLGEDK		50.8915
VFHAGFGVVLGEDK		54.8214
VFHAGFGVVLGEDK		54.4592
VFHAGFGVVLGEDK		54.0976
VFHAGFGVVLGEDK		55.9075
VFHAGFGVVLGEDK		55.1873
VFHAGFGVVLGEDK		51.2514
VFHAGFGVVLGEDK		53.3749
VFHAGFGVVLGEDK		55.5491
VFHAGFGVVLGEDK		52.6569
VFHAGFGVVLGEDK		51.9641
VFHAGFGVVLGEDK		52.3106
VFHAGFGVVLGEDK		53.735
VFHAGFGVVLGEDK		53.0132
VFHAGFGVVLGEDK		51.6062
VFHAGFGVVLGEDK		57.7823
VFHAGFGVVLGEDK		59.9873
VFHAGFGVVLGEDK		57.4305
VFHAGFGVVLGEDK		56.7095
VFHAGFGVVLGEDK		57.0724
VFHAGFGVVLGEDK		55.9837
VFHAGFGVVLGEDK		56.3506
VFHAGFGVVLGEDK		55.6223
VFHAGFGVVLGEDK		54.544
VFHAGFGVVLGEDK		55.2656
VFHAGFGVVLGEDK		54.9066
VFHAGFGVVLGEDK		51.3256
VFHAGFGVVLGEDK		53.8232
VFHAGFGVVLGEDK		53.4592
VFHAGFGVVLGEDK		54.1826
VFHAGFGVVLGEDK		53.0975
VFHAGFGVVLGEDK		51.678
VFHAGFGVVLGEDK		52.3853
VFHAGFGVVLGEDK		52.0368
VFHAGFGVVLGEDK		52.7441
VFHAGFGVVLGEDK		55.5975
VFHAGFGVVLGEDK		55.2417
VFHAGFGVVLGEDK		54.1551
VFHAGFGVVLGEDK		54.8779
VFHAGFGVVLGEDK		51.6334
VFHAGFGVVLGEDK		54.5166
VFHAGFGVVLGEDK		51.2826
VFHAGFGVVLGEDK		53.7841
VFHAGFGVVLGEDK		53.4132
VFHAGFGVVLGEDK		52.3465
VFHAGFGVVLGEDK		52.7028
VFHAGFGVVLGEDK		51.9867
VFHAGFGVVLGEDK		53.0538
VFHAGFGVVLGEDK		53.7653
VFHAGFGVVLGEDK		52.3266
VFHAGFGVVLGEDK		53.0391
VFHAGFGVVLGEDK		51.9729
VFHAGFGVVLGEDK		53.3219
VFHAGFGVVLGEDK		52.5722
VFHAGFGVVLGEDK		52.9278
VFHAGFGVVLGEDK		52.1919
VFIFWAPESAPLK		74.6146
VFIFWAPESAPLK		74.366
VFIGNLNTALVK		56.5545
VFIGNLNTALVK		56.6907
VFIGNLNTALVK		56.2
VFIGNLNTALVK		56.4967
VFIGNLNTALVK		56.5241
VFIGNLNTALVK		56.1479
VFIGNLNTALVK		56.7396
VFIGNLNTALVK		56.508
VFIGNLNTALVK		56.5404
VFIGNLNTALVK		56.3337
VFIGNLNTALVK		56.1751
VFIGNLNTALVK		56.639
VFIGNLNTALVK		56.0267
VFIGNLNTALVK		56.11
VFIGNLNTALVK		56.141
VFIGNLNTALVK		56.4723
VFIGNLNTALVK		56.4996
VFIGNLNTALVK		57.0057
VFIGNLNTALVK		56.7281
VFIGNLNTALVK		56.9797
VFIGNLNTALVK		56.255
VFIGNLNTALVK		56.6573
VFIGNLNTALVK		56.6287
VFIGNLNTALVK		56.2745
VFIGNLNTALVK		56.9939
VFIGNLNTALVK		56.9521
VFIGNLNTALVK		56.3023
VFIGNLNTALVK		56.2722
VFIGNLNTALVK		56.6465
VFIGNLNTALVK		56.6072
VFIGNLNTALVK		57.0577
VFIGNLNTALVK		56.0235
VFIGNLNTALVK		56.7142
VFIGNLNTALVK		56.375
VFIGNLNTLVVK		61.4457
VFIGNLNTLVVK		61.3618
VFIGNLNTLVVK		61.1117
VFIGNLNTLVVK		61.2582
VFIGNLNTLVVK		61.2105
VFIGNLNTLVVK		61.514
VFIGNLNTLVVK		61.3517
VFIGNLNTLVVK		61.4944
VFIGNLNTLVVK		61.0975
VFIGNLNTLVVK		61.3091
VFIGNLNTLVVK		61.447
VFIGNLNTLVVK		61.1259
VFIGNLNTLVVK		61.5228
VFIGNLNTLVVK		61.165
VFIGNLNTLVVK		61.5444
VFIGNLNTLVVK		61.1943
VFIGNLNTLVVK		61.0743
VFIGNLNTLVVK		61.7694
VFIGNLNTLVVK		61.4207
VFIGNLNTLVVK		61.5136
VFIGNLNTLVVK		61.8532
VFIGNLNTLVVK		61.4808
VFIGNLNTLVVK		61.2613
VFIGNLNTLVVK		61.7319
VFIGNLNTLVVK		60.9375
VFIGNLNTLVVK		61.6609
VFIGNLNTLVVK		61.2626
VFIGNLNTLVVK		61.304
VFIGNLNTLVVK		61.8178
VFIGNLNTLVVK		61.8368
VFIGNLNTLVVK		61.2418
VFIGNLNTLVVK		61.4756
VFIGNLNTLVVK		61.1187
VFIGNLNTLVVK		61.3643
VFIGNLNTLVVK		62.1279
VFIGNLNTLVVK		61.0581
VFIGNLNTLVVK		61.071
VFIGNLNTLVVK		61.7649
VFIGNLNTLVVK		61.732
VFIGNLNTLVVK		61.3639
VFIGNLNTLVVK		61.4189
VFIGNLNTLVVK		62.503
VFIGNLNTLVVK		60.7287
VFIGNLNTLVVK		62.1296
VFIGNLNTLVVK		61.0526
VFIGNLNTLVVK		61.772
VFIGNLNTLVVK		61.0693
VFIGNLNTLVVK		61.6874
VFIGNLNTLVVK		61.3237
VFIGNLNTLVVK		61.4235
VFIGNLNTLVVK		61.2114
VFIGNLNTLVVK		62.1662
VFIGNLNTLVVK		61.6491
VFIGNLNTLVVK		62.4659
VFIGNLNTLVVK		62.124
VFIGNLNTLVVK		61.6391
VFIGNLNTLVVK		61.083
VFIGNLNTLVVK		61.777
VFIGNLNTLVVK		61.4325
VFIGNLNTLVVK		62.0273
VFIGNLNTLVVK		62.159
VFIGNLNTLVVK		61.1217
VFIGNLNTLVVK		61.7868
VFIGNLNTLVVK		61.818
VFIGNLNTLVVK		61.4707
VFIGNLNTLVVK		62.2675
VFIGNLNTLVVK		61.9268
VFIGNLNTLVVK		61.2387
VFIGNLNTLVVK		61.5815
VFIGNLNTLVVKK		49.9776
VFIGNLNTLVVKK		49.7371
VFIGNLNTLVVKK		50.1996
VFIGNLNTLVVKK		49.8439
VFIPHGLIMDR	9|Oxidation	44.6503
VFIPHGLIMDR	9|Oxidation	45.0075
VFIPHGLIMDR	9|Oxidation	44.8672
VFITFK		44.6135
VFITFK		44.2007
VFITFK		44.5553
VFITFK		44.9023
VFITFK		44.5282
VFITFK		44.8795
VFITFK		45.1739
VFITFK		44.4604
VFITFK		44.8111
VFITFK		44.688
VFIVGGANPNR		34.4161
VFIVGGANPNR		34.3302
VFLAQK		20.5112
VFLAQK		21.3773
VFLAQK		21.9666
VFLAQK		21.913
VFLAQK		20.8585
VFLAQK		21.4442
VFLAQK		20.9265
VFLAQK		21.1997
VFLAQK		21.2729
VFLAQK		21.6182
VFLAQK		21.5534
VFLAQK		21.5193
VFLAQK		21.445
VFLAQK		22.1493
VFLAQK		20.6757
VFLAQK		20.8182
VFLAQK		21.5774
VFLAQK		22.0477
VFLAQK		21.3578
VFLAQK		21.0186
VFLAQK		21.8675
VFLAQK		21.1651
VFLAQK		21.0863
VFLAQK		21.5232
VFLAQK		21.7021
VFLAQK		22.0619
VFLAQK		21.6503
VFLAQK		20.9405
VFLAQK		20.9818
VFLAQK		21.407
VFLAQK		21.9757
VFLAQK		21.0911
VFLAQK		21.1783
VFLAQK		21.5058
VFLAQK		21.019
VFLAQK		21.711
VFLAQK		21.3617
VFLAQK		21.636
VFLAQK		21.2895
VFLAQK		22.076
VFLAQK		22.0682
VFLAQK		21.7304
VFLAQK		21.694
VFLAQK		21.1855
VFLAQK		20.873
VFLAQK		21.7375
VFLAQK		20.679
VFLAQK		21.381
VFLAQK		21.0298
VFLAQK		20.8918
VFLAQK		21.251
VFLAQK		21.683
VFLAQK		21.3271
VFLAQK		20.9706
VFLAQK		21.0976
VFLAQK		21.9568
VFLAQK		20.5404
VFLAQK		20.8881
VFLAQK		22.1774
VFLAQK		21.2853
VFLAQK		20.9302
VFLAQK		21.1358
VFLAQK		21.4825
VFLAQK		20.692
VFLAQK		21.762
VFLAQK		21.2354
VFLAQK		21.0454
VFLAQK		21.3934
VFLAQK		21.3669
VFLAQK		21.0181
VFLAQK		21.1327
VFLAQK		22.201
VFLAQK		21.8381
VFLAQK		21.731
VFLAQK		21.1314
VFLAQK		21.4828
VFLAQK		20.7883
VFLAQK		21.3574
VFLAQK		21.7368
VFLAQK		21.6158
VFLAQK		21.4257
VFLAQK		21.4597
VFLAQK		21.6761
VFLAQK		21.6107
VFLAQK		22.1362
VFLAQK		21.7975
VFLAQK		21.443
VFLAQK		21.5066
VFLAQK		20.9825
VFLAQK		21.354
VFLAQK		21.9381
VFLAQK		21.8079
VFLAQK		21.4494
VFLENVIR		51.8775
VFLENVIR		51.5353
VFLENVIR		51.8846
VFLENVIR		51.1318
VFLENVIR		52.1174
VFLENVIR		52.476
VFLENVIR		52.2453
VFLENVIR		52.4986
VFLENVIR		52.291
VFLENVIR		51.4725
VFLENVIR		52.1509
VFLENVIR		51.8111
VFLENVIR		51.3131
VFLENVIR		52.3351
VFLENVIR		51.6558
VFLENVIR		51.9937
VFLENVIR		51.196
VFLENVIR		52.5119
VFLENVIR		51.5462
VFLENVIR		52.2206
VFLENVIR		51.7965
VFLENVIR		52.2621
VFLENVIR		52.1484
VFLENVIR		51.9052
VFLENVIR		51.4597
VFLENVIR		51.623
VFLENVIR		51.9694
VFLENVIR		52.3347
VFLENVIR		52.1727
VFLENVIR		51.8034
VFLENVIR		52.7951
VFLENVIR		51.1311
VFLENVIR		52.3467
VFLENVIR		52.19
VFLENVIR		51.9884
VFLENVIR		51.4794
VFLENVIR		51.6198
VFLENVIR		51.8325
VFLENVIR		51.778
VFLENVIR		52.4254
VFLENVIR		52.3832
VFLENVIR		51.3252
VFLENVIR		51.6605
VFLENVIR		52.0646
VFLENVIR		52.0276
VFLENVIR		51.6714
VFLENVIR		52.5213
VFLENVIR		52.6054
VFLENVIR		51.6136
VFLENVIR		51.2472
VFLENVIR		52.6587
VFLENVIR		52.1307
VFLENVIR		52.2481
VFLENVIR		51.8939
VFLENVIR		52.2975
VFLENVIR		51.5289
VFLENVIR		51.9457
VFLENVIR		51.5966
VFLENVIR		53.2348
VFLENVIR		51.8917
VFLENVIR		52.5723
VFLENVIR		52.4815
VFLENVIR		52.5161
VFLENVIR		52.4496
VFLENVIR		51.3995
VFLENVIR		51.7689
VFLENVIR		52.0895
VFLENVIR		52.1266
VFLENVIR		51.3812
VFLENVIR		51.7323
VFLENVIR		52.193
VFLENVIR		51.6748
VFLENVIR		51.7842
VFLENVIR		52.6153
VFLENVIR		52.6981
VFLENVIR		51.2796
VFLENVIR		52.2959
VFLENVIR		52.2533
VFLENVIR		51.5001
VFLENVIR		51.8993
VFLENVIR		51.8558
VFLENVIR		52.3368
VFLENVIR		51.626
VFLENVIR		51.8843
VFLENVIR		51.9813
VFLENVIR		53.2102
VFLENVIR		51.1012
VFLENVIR		52.8585
VFLENVIR		51.4285
VFLENVIR		52.7188
VFLENVIR		52.3594
VFLENVIR		51.2878
VFLENVIR		52.509
VFLENVIR		52.0044
VFLENVIR		51.4476
VFLENVIR		51.6541
VFLENVIR		52.1551
VFLENVIR		51.8026
VFLENVIR		51.9633
VFLENVIR		51.9015
VFLENVIR		52.2477
VFLENVIR		52.5652
VFLENVIR		51.2014
VFLENVIR		52.6022
VFLENVIR		51.7171
VFLENVIR		52.2524
VFLENVIR		51.5469
VFLENVIR		52.0116
VFLENVIR		51.9025
VFLENVIR		51.6358
VFLENVIR		52.6561
VFLENVIR		51.587
VFLENVIR		52.2984
VFLENVIR		51.7523
VFLENVIR		52.0499
VFLENVIR		51.9421
VFLENVIR		51.5123
VFLENVIR		51.7961
VFLENVIR		52.2088
VFLENVIR		51.865
VFLENVIR		52.2225
VFLENVIR		51.5175
VFLENVIR		51.8745
VFLENVIR		52.3651
VFLENVIR		52.2291
VFLENVIR		52.0061
VFLENVIR		51.4181
VFLENVIR		52.1148
VFLENVIR		52.3146
VFLENVIR		51.8691
VFLENVIR		51.355
VFLENVIR		51.7495
VFLENVIR		52.0967
VFLENVIR		52.4515
VFLENVIR		52.0309
VFLENVIR		51.6055
VFLENVIR		52.1085
VFLENVIR		52.4658
VFLENVIR		51.8457
VFLENVIR		52.1835
VFLENVIR		52.5223
VFLLDR		44.1632
VFLLDR		44.5364
VFLLDR		44.4227
VFLLDR		44.6076
VFLLDR		45.0109
VFLLDR		44.5823
VFLLDR		45.2709
VFLLDR		44.9221
VFLLDR		45.3158
VFLLDR		44.8892
VFLLDR		44.4272
VFLLDR		44.4431
VFLLDR		44.7089
VFLLDR		44.5637
VFLLDR		44.7833
VFLLDR		44.84
VFLLDR		45.125
VFLLDR		44.8213
VFLLDR		44.6743
VFLLDR		44.8811
VFLLDR		44.3858
VFLLDR		44.742
VFLLDR		44.7984
VFLLDR		44.445
VFLLDR		44.8065
VFLLDR		44.4532
VFLLDR		44.8371
VFLLDR		44.4611
VFLLDR		44.8815
VFLLDR		44.8157
VFLLDR		44.5241
VFLLDR		44.2214
VFLLDR		44.3954
VFLLDR		44.5779
VFLLDR		45.0624
VFLLDR		45.1
VFLLDR		44.7457
VFLLDR		44.9291
VFLLDR		44.0677
VFLLDR		44.8045
VFLLDR		44.2664
VFLLDR		44.785
VFLLDR		45.1414
VFLLDR		44.4319
VFLLDR		44.746
VFLLDR		44.1991
VFLLDR		44.1713
VFLLDR		45.2606
VFLLDR		44.551
VFLLDR		44.9061
VFLLDR		44.9182
VFLLDR		44.4127
VFLLDR		44.8926
VFLLDR		44.5082
VFLLDR		45.0917
VFLLDR		44.3983
VFLLDR		44.7522
VFLLDR		44.7166
VFLLDR		45.1082
VFLLDR		44.4041
VFLLDR		44.55
VFLLDR		44.8123
VFLLDR		44.5239
VFLLDR		45.2072
VFLLDR		45.2293
VFLLDR		44.8636
VFLLDR		44.7232
VFLLEK		39.9135
VFLLEK		39.9478
VFLLEK		40.0293
VFLQGPAPVGTPSFNR		56.5151
VFLQGPAPVGTPSFNR		56.2461
VFLQGPAPVGTPSFNR		56.6103
VFLQGPAPVGTPSFNR		56.1888
VFLSTE		40.9592
VFLSTE		40.5819
VFLVAR		32.9374
VFLVAR		32.4261
VFLVAR		31.9568
VFLWGSFR		65.8571
VFNDMK	5|Oxidation	9.7475
VFNDMK	5|Oxidation	9.5426
VFNDMK	5|Oxidation	9.0102
VFNDMK	5|Oxidation	18.897
VFNDMK	5|Oxidation	9.3945
VFNDMK	5|Oxidation	9.201
VFNDMK	5|Oxidation	10.8516
VFNDMK	5|Oxidation	18.9407
VFNDMK	5|Oxidation	10.8119
VFNDMK	5|Oxidation	9.1546
VFNDMK	5|Oxidation	10.9704
VFNDMK	5|Oxidation	10.7735
VFNDMK	5|Oxidation	19.3339
VFNDMK	5|Oxidation	9.383
VFNDMK	5|Oxidation	19.2866
VFNDMK	5|Oxidation	9.911
VFNDMK	5|Oxidation	9.1183
VFNDMK	5|Oxidation	9.456
VFNDMK	5|Oxidation	9.7971
VFNDMK	5|Oxidation	10.1373
VFNDMK	5|Oxidation	10.4968
VFNDMK	5|Oxidation	10.1194
VFNDMK	5|Oxidation	9.0926
VFNDMK	5|Oxidation	11.0954
VFNDMK	5|Oxidation	9.1775
VFNDMK	5|Oxidation	9.0992
VFNDMK	5|Oxidation	9.4907
VFNDMK	5|Oxidation	10.8755
VFNDMK	5|Oxidation	9.8666
VFNDMK	5|Oxidation	9.4459
VFNDMK	5|Oxidation	10.8324
VFNDMK	5|Oxidation	9.7847
VFNDMK	5|Oxidation	10.2787
VFNDMK	5|Oxidation	10.1283
VFNDMK	5|Oxidation	10.3555
VFNDMK	5|Oxidation	10.437
VFNDMK	5|Oxidation	10.8067
VFNDMK	5|Oxidation	10.4676
VFNDMK	5|Oxidation	11.0651
VFNDMK	5|Oxidation	9.9411
VFNDMK	5|Oxidation	10.8771
VFNDMK	5|Oxidation	9.8789
VFNDMK	5|Oxidation	9.3481
VFNDMK	5|Oxidation	10.9295
VFNDMK	5|Oxidation	9.6898
VFNDMK	5|Oxidation	10.7173
VFNDMK	5|Oxidation	10.31
VFNDMK	5|Oxidation	10.3025
VFNDMK	5|Oxidation	10.3777
VFNDMK	5|Oxidation	9.5222
VFNDMK	5|Oxidation	10.2809
VFNDMK	5|Oxidation	10.0306
VFNDMK	5|Oxidation	9.8479
VFNDMK	5|Oxidation	10.7057
VFNDMK	5|Oxidation	10.2814
VFNDMK	5|Oxidation	10.6287
VFNDMK	5|Oxidation	10.2867
VFNDMK	5|Oxidation	10.2684
VFNDMK	5|Oxidation	9.6443
VFNDMK	5|Oxidation	9.8645
VFNDMK	5|Oxidation	9.6107
VFNDMK	5|Oxidation	9.6376
VFNDMK	5|Oxidation	9.3686
VFNDMK	5|Oxidation	9.2906
VFNDMK	5|Oxidation	9.558
VFNDMK	5|Oxidation	9.2657
VFNDMK	5|Oxidation	9.6105
VFNDMK	5|Oxidation	9.9262
VFNDMK	5|Oxidation	9.7942
VFNDMK	5|Oxidation	9.7589
VFNDMK	5|Oxidation	9.3045
VFNDMK	5|Oxidation	9.1197
VFNDMK	5|Oxidation	9.2073
VFNDMK	5|Oxidation	9.375
VFNDMK	5|Oxidation	9.5521
VFNDMK	5|Oxidation	9.9734
VFNDMK	5|Oxidation	10.8706
VFNDMK	5|Oxidation	10.9533
VFNDMK	5|Oxidation	9.7542
VFNDMK	5|Oxidation	10.544
VFNDMK	5|Oxidation	10.5899
VFNDMK	5|Oxidation	10.1366
VFNDMK	5|Oxidation	10.2429
VFNDMK	5|Oxidation	10.5146
VFNDMK	5|Oxidation	10.3021
VFNDMK	5|Oxidation	10.0221
VFNDMK	5|Oxidation	9.7855
VFNDMK	5|Oxidation	9.9035
VFNDMK	5|Oxidation	10.9788
VFNDMK	5|Oxidation	9.1345
VFNDMK	5|Oxidation	9.3121
VFNDMK	5|Oxidation	9.3874
VFNDMK	5|Oxidation	10.8757
VFNDMK	5|Oxidation	9.4759
VFNDMK	5|Oxidation	9.5796
VFNDMK	5|Oxidation	9.6978
VFNDMK	5|Oxidation	9.9577
VFNDMK	5|Oxidation	9.7339
VFNDMK	5|Oxidation	9.8311
VFNDMK	5|Oxidation	10.1843
VFNDMK	5|Oxidation	10.6048
VFNDMK	5|Oxidation	10.0783
VFNDMK	5|Oxidation	9.9937
VFNDMK	5|Oxidation	10.5233
VFNDMK	5|Oxidation	9.0612
VFNDMK	5|Oxidation	19.0484
VFNDMK	5|Oxidation	9.049
VFNDMK	5|Oxidation	9.6116
VFNDMK	5|Oxidation	10.9637
VFNDMK	5|Oxidation	9.2147
VFNDMK	5|Oxidation	9.5532
VFNDMK	5|Oxidation	9.4631
VFNDMK	5|Oxidation	10.8253
VFNDMK	5|Oxidation	9.9886
VFNDMK	5|Oxidation	10.0091
VFNDMK	5|Oxidation	9.9101
VFNDMK	5|Oxidation	10.6142
VFNDMK	5|Oxidation	10.3713
VFNDMK	5|Oxidation	10.263
VFNDMK	5|Oxidation	10.044
VFNDMK		19.7255
VFNDMK		18.7833
VFNDMK		18.9105
VFNDMK		19.302
VFNDMK		19.2714
VFNDMK		19.0597
VFNDMK		19.4149
VFNDMK		18.6324
VFNDMK		19.7399
VFNDMK		19.1481
VFNDMK		18.9918
VFNDMK		19.7026
VFNDMK		18.9715
VFNDMK		19.2853
VFNDMK		19.6462
VFNDMK		18.9252
VFNDMK		19.349
VFNDMK		19.144
VFNDMK		19.0116
VFNDMK		18.9875
VFNDMK		19.2196
VFNDMK		19.2465
VFNDMK		18.9
VFNDMK		18.8614
VFNDMK		19.4586
VFNDMK		19.3437
VFNDMK		18.9762
VFNDMK		19.1066
VFNIMR		26.5616
VFNLYPR		44.5481
VFNLYPR		44.2075
VFNLYPR		44.7155
VFNLYPR		44.0324
VFNLYPR		44.3748
VFNLYPR		44.0282
VFNLYPR		43.8495
VFNLYPR		43.7771
VFNLYPR		44.5095
VFNLYPR		43.9628
VFNLYPR		44.1541
VFNLYPR		44.528
VFNLYPR		43.8163
VFNLYPR		44.145
VFNLYPR		44.1707
VFNPYTEFK		50.4758
VFNPYTEFK		50.7782
VFNPYTEFK		50.5282
VFNPYTEFK		50.8916
VFNPYTEFK		50.7648
VFNPYTEFK		50.403
VFNPYTEFK		50.7491
VFNPYTEFK		50.8648
VFNPYTEFK		50.5027
VFNTGGAPR		20.7297
VFNTGGAPR		20.1362
VFNTGGAPR		20.6447
VFNTGGAPR		20.5065
VFPGSTTEDYNLIVIER		67.5973
VFPGSTTEDYNLIVIER		67.2436
VFPMPLPR	4|Oxidation	39.3551
VFPSHFTQQR		26.1234
VFPSIVGRPR		38.8802
VFPSIVGRPR		38.84
VFPSIVGRPR		34.4281
VFPSIVGRPR		34.7798
VFPSIVGRPR		34.7149
VFPSIVGRPR		34.8638
VFQASPEDHEK		16.2919
VFQFLNAK		48.9005
VFQFLNAK		49.8985
VFQFLNAK		49.6965
VFQFLNAK		49.3569
VFQFLNAK		49.0145
VFQFLNAK		48.6749
VFQFLNAK		48.4285
VFQFLNAK		48.3335
VFQFLNAK		48.7861
VFQFLNAK		49.5982
VFQFLNAK		48.5432
VFQFLNAK		48.5671
VFQFLNAK		49.2551
VFQFLNAK		49.0438
VFQFLNAK		48.9105
VFQFLNAK		49.3405
VFQFLNAK		48.9956
VFQFLNAK		48.8889
VFQFLNAK		48.7298
VFQFLNAK		48.3775
VFQFLNAK		48.526
VFQFLNAK		49.3559
VFQFLNAK		49.225
VFQFLNAK		48.3646
VFQFLNAK		48.8722
VFQFLNAK		48.5238
VFQFLNAK		48.1762
VFQFLNAK		49.0509
VFQFLNAK		49.3708
VFQFLNAK		49.0149
VFQFLNAK		48.6585
VFQFLNAK		47.964
VFQFLNAK		48.3099
VFQFLNAK		49.9945
VFQFLNAK		49.6333
VFQFLNAK		49.2738
VFQFLNAK		48.2244
VFQFLNAK		48.5659
VFQFLNAK		47.884
VFQFLNAK		48.9054
VFQFLNAK		49.5524
VFQFLNAK		48.8583
VFQFLNAK		48.5178
VFQFLNAK		49.2085
VFQVEYAMK	1|Arg1h	24.0049
VFSGLVSTGLK	1|Arg1l	41.5808
VFSGLVSTGLK		48.3312
VFSGLVSTGLK		48.3229
VFSGLVSTGLK		47.3041
VFSGLVSTGLK		47.6458
VFSGLVSTGLK		47.9846
VFSGLVSTGLK		48.3499
VFSGLVSTGLK		48.2393
VFSGLVSTGLK		47.5568
VFSGLVSTGLK		47.8967
VFSGLVSTGLK		47.625
VFSGLVSTGLK		47.9696
VFSGLVSTGLK		48.0273
VFSGLVSTGLK		47.84
VFSGLVSTGLK		47.512
VFSGLVSTGLK		47.9744
VFSGLVSTGLK		47.6267
VFSGLVSTGLK		48.3472
VFSGLVSTGLK		47.3867
VFSGLVSTGLK		47.4462
VFSGLVSTGLK		48.1002
VFSGLVSTGLK		47.743
VFSGLVSTGLK		47.0165
VFSGLVSTGLK		48.2878
VFSGLVSTGLK		47.3729
VFSGLVSTGLK		47.3999
VFSGLVSTGLK		47.8288
VFSGLVSTGLK		47.7579
VFSGLVSTGLK		48.1163
VFSGLVSTGLK		47.7657
VFSGLVSTGLK		47.1947
VFSGLVSTGLK		48.2943
VFSGLVSTGLK		48.2661
VFSGLVSTGLK		47.3117
VFSGLVSTGLK		47.5495
VFSGLVSTGLK		47.9086
VFSGLVSTGLK		47.6582
VFSGLVSTGLK		46.8654
VFSGLVSTGLK		48.2875
VFSGLVSTGLK		47.1899
VFSGLVSTGLK		47.9302
VFSGLVSTGLK		47.2156
VFSGLVSTGLK		47.5737
VFSGLVSTGLK		47.0451
VFSGLVSTGLK		48.0178
VFSGLVSTGLK		48.213
VFSGLVSTGLK		47.6298
VFSGLVSTGLK		47.1725
VFSGLVSTGLK		47.4058
VFSGLVSTGLK		48.1179
VFSGLVSTGLK		47.7631
VFSGLVSTGLK		47.9639
VFSGLVSTGLK		47.1885
VFSGLVSTGLK		47.4803
VFSGLVSTGLK		48.2333
VFSGLVSTGLK		48.2718
VFSGLVSTGLK		47.2806
VFSGLVSTGLK		48.2128
VFSGLVSTGLK		48.3533
VFSGLVSTGLK		47.2961
VFSGLVSTGLK		47.647
VFSGLVSTGLK		47.997
VFSGLVSTGLK		48.5546
VFSGLVSTGLK		48.2134
VFSGLVSTGLK		47.8693
VFSGLVSTGLK		48.3895
VFSGLVSTGLK		48.0368
VFSGLVSTGLK		48.1648
VFSGLVSTGLK		47.7474
VFSGLVSTGLK		47.7979
VFSGLVSTGLK		47.3691
VFSGLVSTGLK		48.0681
VFSGLVSTGLK		47.9699
VFSGLVSTGLK		47.9941
VFSGLVSTGLK		47.7111
VFSGLVSTGLK		47.3155
VFSGLVSTGLK		48.1643
VFSGLVSTGLK		48.3055
VFSGLVSTGLK		48.016
VFSGLVSTGLK		47.8765
VFSGLVSTGLK		47.6602
VFSGLVSTGLK		48.2785
VFSGLVSTGLK		48.4284
VFSGLVSTGLK		47.6637
VFSGLVSTGLK		47.8201
VFSGLVSTGLK		48.3685
VFSGLVSTGLK		48.0188
VFSGLVSTGLK		47.411
VFSGLVSTGLK		48.2109
VFSGLVSTGLK		48.4257
VFSGLVSTGLK		48.4534
VFSGLVSTGLK		47.9521
VFSGLVSTGLK		47.7652
VFSGLVSTGLK		48.1111
VFSGLVSTGLK		48.3319
VFSGLVSTGLK		47.9595
VFSGLVSTGLK		48.5092
VFSGLVSTGLK		47.8216
VFSGLVSTGLK		48.1614
VFSIGPVFR		58.9914
VFTGVVTK		26.5396
VFTGVVTK		26.3027
VFTGVVTK		26.9564
VFTGVVTK		27.0332
VFTGVVTK		26.6653
VFTGVVTK		26.6736
VFTGVVTK		26.4749
VFTGVVTK		26.899
VFTGVVTK		26.8274
VFTGVVTK		26.4719
VFTGVVTK		26.8228
VFTGVVTK		26.4171
VFTGVVTK		26.8757
VFTGVVTK		26.2713
VFTGVVTK		26.5651
VFTGVVTK		26.4142
VFTGVVTK		26.7666
VFTGVVTK		26.4848
VFTGVVTK		26.2424
VFTGVVTK		26.8603
VFTGVVTK		26.9407
VFTGVVTK		27.028
VFTGVVTK		27.2169
VFTGVVTK		27.0007
VFTGVVTK		26.9015
VFTGVVTK		27.118
VFTGVVTK		26.7624
VFTGVVTK		27.1923
VFTGVVTK		26.956
VFTTNNGR		13.698
VFTTNNGR		13.4721
VFTTNNGR		13.8101
VFTTNNGR		13.5255
VFTTNNGR		13.0179
VFTTNNGR		13.722
VFTTNNGR		13.1792
VFTTNNGR		13.3356
VFTTNNGR		13.3689
VFTTNNGR		13.9164
VFTTNNGR		13.404
VFTTNNGR		13.0615
VFTTNNGR		13.7815
VFTTNNGR		13.7583
VFTTNNGR		13.4104
VFTTNNGR		13.9988
VFTTNNGR		13.3133
VFTTNNGR		13.659
VFTTNNGR		13.5542
VFTTNNGR		13.4261
VFTTNNGR		13.8924
VFTTNNGR		13.4857
VFTTNNGR		13.5912
VFTTNNGR		13.3522
VFVAIR		32.9452
VFVAIR		32.5447
VFVGGLSPDTSEEQIK		50.065
VFVGGLSPDTSEEQIK		49.3606
VFVGGLSPDTSEEQIK		49.7037
VFVGGLSPDTSEEQIK		49.3551
VFVGGLSPDTSEEQIK		50.0749
VFVGGLSPDTSEEQIK		49.7049
VFVGGLSPDTSEEQIK		49.2919
VFVGGLSPDTSEEQIK		49.9957
VFVGGLSPDTSEEQIK		49.637
VFVGGLSPDTSEEQIK		49.2675
VFVGGLSPDTSEEQIK		49.9927
VFVGGLSPDTSEEQIK		49.6341
VFVGGLSPDTSEEQIK		49.2095
VFVGGLSPDTSEEQIK		49.8401
VFVGGLSPDTSEEQIK		49.9528
VFVGGLSPDTSEEQIK		49.5744
VFVGGLSPDTSEEQIK		50.4354
VFVGGLSPDTSEEQIK		49.3193
VFVGGLSPDTSEEQIK		49.6839
VFVGGLSPDTSEEQIK		49.0221
VFVGGLSPDTSEEQIK		50.0756
VFVGGLSPDTSEEQIK		49.7189
VFVGGLSPDTSEEQIK		49.3674
VFVGGLSPDTSEEQIK		50.4118
VFVGGLSPDTSEEQIK		49.6821
VFVGGLSPDTSEEQIK		49.028
VFVGGLSPDTSEEQIK		50.0528
VFVGGLSPDTSEEQIK		49.3738
VFVGGLSPDTSEEQIK		49.7132
VFVGGLSPDTSEEQIK		50.4647
VFVGGLSPDTSEEQIK		49.034
VFVGGLSPDTSEEQIK		50.1045
VFVGGLSPDTSEEQIK		49.3817
VFVGGLSPDTSEEQIK		49.6924
VFVGGLSPDTSEEQIK		49.7448
VFVGGLSPDTSEEQIK		49.0342
VFVGGLSPDTSEEQIK		50.4686
VFVGGLSPDTSEEQIK		50.1071
VFVGGLSPDTSEEQIK		49.3973
VFVGGLSPDTSEEQIK		49.7418
VFVGGLSPDTSEEQIK		49.5653
VFVGGLSPDTSEEQIK		50.1699
VFVGGLSPDTSEEQIK		49.0846
VFVGGLSPDTSEEQIK		50.1595
VFVGGLSPDTSEEQIK		49.452
VFVGGLSPDTSEEQIK		49.8009
VFVGGLSPDTSEEQIK		49.1544
VFVGGLSPDTSEEQIK		50.2275
VFVGGLSPDTSEEQIK		49.5232
VFVGGLSPDTSEEQIK		49.8866
VFVGGLSPDTSEEQIK		49.3608
VFVGGLSPDTSEEQIK		50.0855
VFVGGLSPDTSEEQIK		49.7271
VFVMPNGMLK	1|Arg1h|4|Oxidation	38.0432
VFVSPLAK		36.6391
VFVSPLAK		36.2525
VFVSPLAK		36.6779
VFVSPLAK		36.2815
VFVSPLAK		36.3254
VFVSPLAK		36.3669
VFVSPLAK		36.0766
VFVSPLAK		36.4331
VFVSPLAK		36.6958
VFVSPLAK		36.3331
VFVSPLAK		36.7065
VFVSPLAK		35.9893
VFVSPLAK		36.3461
VFVSPLAK		36.6016
VFVSPLAK		36.3887
VFVSPLAK		36.0356
VFVSPLAK		36.7562
VFVSPLAK		36.0395
VFVSPLAK		36.3949
VFVSPLAK		36.2125
VFVSPLAK		35.9242
VFVSPLAK		36.6385
VFVSPLAK		36.2811
VFVSPLAK		36.3317
VFVSPLAK		36.977
VFVSPLAK		36.5456
VFVSPLAK		36.9007
VFVSPLAK		36.5626
VFVSPLAK		36.1205
VFVSPLAK		36.4312
VFVSPLAK		36.8879
VFVSPLAK		36.1738
VFVSPLAK		36.5291
VFVSPLAK		36.1591
VFVSPLAK		36.8752
VFVSPLAK		36.5165
VFVSPLAK		36.8802
VFVSPLAK		36.2967
VFVSPLAK		36.6599
VFYYK		27.9606
VFYYK		27.6219
VFYYK		27.8335
VGAEDADGIDMAYR	11|Oxidation	37.7475
VGAEDADGIDMAYR	11|Oxidation	37.8097
VGAEDADGIDMAYR	11|Oxidation	37.625
VGAFTMVCK	6|Oxidation|8|Carbamidomethylation	27.0654
VGAFTMVCK	6|Oxidation|8|Carbamidomethylation	27.4178
VGAFTMVCK	6|Oxidation|8|Carbamidomethylation	27.3041
VGAFTMVCK	6|Oxidation|8|Carbamidomethylation	27.5173
VGAFTMVCK	6|Oxidation|8|Carbamidomethylation	27.5911
VGAFTMVCK	6|Oxidation|8|Carbamidomethylation	27.4302
VGAFTMVCK	6|Oxidation|8|Carbamidomethylation	27.5027
VGAFTMVCK	6|Oxidation|8|Carbamidomethylation	27.0819
VGAFTMVCK	6|Oxidation|8|Carbamidomethylation	27.4348
VGAFTMVCK	6|Oxidation|8|Carbamidomethylation	26.8833
VGAFTMVCK	6|Oxidation|8|Carbamidomethylation	27.0625
VGAFTMVCK	6|Oxidation|8|Carbamidomethylation	27.4195
VGAFTMVCK	6|Oxidation|8|Carbamidomethylation	27.7245
VGAFTMVCK	6|Oxidation|8|Carbamidomethylation	26.974
VGAFTMVCK	6|Oxidation|8|Carbamidomethylation	27.5621
VGAFTMVCK	6|Oxidation|8|Carbamidomethylation	26.942
VGAFTMVCK	6|Oxidation|8|Carbamidomethylation	27.2053
VGAFTMVCK	8|Carbamidomethylation	37.1088
VGAFTMVCK	8|Carbamidomethylation	37.7663
VGAFTMVCK	8|Carbamidomethylation	37.3553
VGAFTMVCK	8|Carbamidomethylation	37.7133
VGAFTMVCK	8|Carbamidomethylation	37.7413
VGAFTMVCK	8|Carbamidomethylation	37.6031
VGAFTMVCK	8|Carbamidomethylation	37.5806
VGAFTMVCK	8|Carbamidomethylation	37.2857
VGAFTMVCK	8|Carbamidomethylation	37.6514
VGAFTMVCK	8|Carbamidomethylation	37.0656
VGAFTMVCK	8|Carbamidomethylation	37.0884
VGAFTMVCK	8|Carbamidomethylation	37.794
VGAFTMVCK	8|Carbamidomethylation	37.7372
VGAFTMVCK	8|Carbamidomethylation	37.4373
VGAFTMVCK	8|Carbamidomethylation	37.481
VGAFTMVCK	8|Carbamidomethylation	37.3381
VGAFTMVCK	8|Carbamidomethylation	37.6966
VGAFTMVCK	8|Carbamidomethylation	37.1884
VGAFTMVCK	8|Carbamidomethylation	37.6035
VGAFTMVCK	8|Carbamidomethylation	37.7729
VGAFTMVCK	8|Carbamidomethylation	37.4147
VGAGAGAAPFR		26.196
VGAGAGAAPFR		26.6593
VGAGAGAAPFR		26.4642
VGAHAGEYGAEALER		33.1407
VGAHAGEYGAEALER		33.2252
VGAHAGEYGAEALER		33.6171
VGAHAGEYGAEALER		33.1566
VGAHAGEYGAEALER		33.5177
VGAHAGEYGAEALER		33.8791
VGAHAGEYGAEALER		32.8759
VGAHAGEYGAEALER		33.9463
VGAHAGEYGAEALER		33.0536
VGAHAGEYGAEALER		33.592
VGAHAGEYGAEALER		33.2306
VGAHAGEYGAEALER		34.0148
VGAHAGEYGAEALER		33.2713
VGAHAGEYGAEALER		33.475
VGAHAGEYGAEALER		33.8254
VGAPLPPAR		16.3219
VGCSVHK	3|Carbamidomethylation	9.3779
VGCSVHK	3|Carbamidomethylation	9.5557
VGDAIPAVEVFEGEPGNK		61.645
VGDAIPAVEVFEGEPGNK		61.8749
VGDAIPAVEVFEGEPGNK		61.8184
VGDAIPAVEVFEGEPGNK		62.6582
VGDAIPAVEVFEGEPGNK		61.9557
VGDAIPAVEVFEGEPGNK		62.2685
VGDAIPAVEVFEGEPGNK		62.2493
VGDAIPAVEVFEGEPGNK		62.3179
VGDAIPAVEVFEGEPGNK		61.9419
VGDAIPAVEVFEGEPGNK		62.4917
VGDAIPAVEVFEGEPGNK		62.0873
VGDAIPAVEVFEGEPGNK		62.3859
VGDAIPAVEVFEGEPGNK		62.1483
VGDAIPAVEVFEGEPGNK		62.0463
VGDAIPAVEVFEGEPGNK		61.7901
VGDAIPAVEVFEGEPGNK		62.1392
VGDAIPAVEVFEGEPGNK		62.5828
VGDAIPAVEVFEGEPGNK		61.8625
VGDAIPAVEVFEGEPGNK		62.2179
VGDAIPAVEVFEGEPGNK		62.4868
VGDAIPAVEVFEGEPGNK		62.1358
VGDDIAK		12.4971
VGDDPAVWQLK		49.624
VGDDPAVWQLK		49.5859
VGDGDLSAEEIPENEVSLR		55.8308
VGDGDLSAEEIPENEVSLR		55.372
VGDGDLSAEEIPENEVSLR		56.1004
VGDGDLSAEEIPENEVSLR		55.7406
VGDIGDTVEDPYTSFVK		62.4246
VGDIGDTVEDPYTSFVK		63.1521
VGDIGDTVEDPYTSFVK		62.7898
VGDIGDTVEDPYTSFVK		62.7376
VGDIGDTVEDPYTSFVK		62.4749
VGDIGDTVEDPYTSFVK		62.8198
VGDIGDTVEDPYTSFVK		62.5063
VGDIGDTVEDPYTSFVK		62.7765
VGDNVLHLAQR		33.1715
VGDNVLHLAQR		33.4928
VGDNVLHLAQR		33.5391
VGDNVLHLAQR		33.7969
VGDNVLHLAQR		33.5404
VGDNVLHLAQR		33.4256
VGDPQELNGITR		35.193
VGDPQELNGITR		36.1038
VGDPQELNGITR		35.3876
VGDPQELNGITR		35.7455
VGDPQELNGITR		36.1124
VGDPQELNGITR		35.3866
VGDPQELNGITR		35.7483
VGDPQELNGITR		35.5098
VGDPQELNGITR		35.8774
VGDPQELNGITR		36.3165
VGDPQELNGITR		35.2244
VGDPQELNGITR		35.1975
VGDPQELNGITR		35.9464
VGDPQELNGITR		35.5832
VGDPQELNGITR		35.0551
VGDPQELNGITR		35.7896
VGDPQELNGITR		35.4294
VGDPQELNGITR		36.1826
VGDPQELNGITR		35.0758
VGDPQELNGITR		35.7841
VGDPQELNGITR		35.4227
VGDPQELNGITR		36.1142
VGDPQELNGITR		35.0338
VGDPQELNGITR		35.7379
VGDPQELNGITR		35.3792
VGDPQELNGITR		35.1241
VGDPQELNGITR		35.8323
VGDPQELNGITR		35.473
VGDPQELNGITR		35.2254
VGDPQELNGITR		35.6351
VGDPQELNGITR		35.684
VGDPQELNGITR		35.4429
VGDPQELNGITR		35.318
VGDPQELNGITR		35.0612
VGDPQELNGITR		35.7778
VGDPQELNGITR		35.4087
VGDPQELNGITR		35.0151
VGDPQELNGITR		35.0793
VGDPQELNGITR		35.4226
VGDPQELNGITR		35.7836
VGDPQELNGITR		35.8578
VGDPQELNGITR		35.4948
VGDPQELNGITR		35.1714
VGDPQELNGITR		35.8997
VGDPQELNGITR		35.54
VGDPQELNGITR		36.1343
VGDPQELNGITR		36.0011
VGDPQELNGITR		35.644
VGDPQELNGITR		35.3714
VGDPQELNGITR		35.7204
VGDPVYLLGQ		65.8778
VGDPVYLLGQ		66.234
VGDQILLAIK		54.0763
VGDQILLAIK		54.1596
VGDQILLAIK		54.3369
VGDQILLAIK		54.7051
VGDQILLAIK		54.0611
VGDQILLAIK		54.3345
VGDQILLAIK		54.4631
VGDQILLAIK		54.3867
VGDQILLAIK		54.3685
VGDVDAK	1|Arg1h	10.7631
VGDVGQTVDDPYATFVK		57.0685
VGDVGQTVDDPYATFVK		57.7946
VGDVGQTVDDPYATFVK		58.2063
VGDVGQTVDDPYATFVK		57.4333
VGDVGQTVDDPYATFVK		57.135
VGDVGQTVDDPYATFVK		57.8479
VGDVGQTVDDPYATFVK		57.4907
VGDVGQTVDDPYATFVK		57.7014
VGDVGQTVDDPYATFVK		57.7908
VGDVGQTVDDPYATFVK		57.4323
VGDVGQTVDDPYATFVK		58.1818
VGDVGQTVDDPYATFVK		57.1926
VGDVGQTVDDPYATFVK		57.0977
VGDVGQTVDDPYATFVK		57.8177
VGDVGQTVDDPYATFVK		57.4567
VGDVGQTVDDPYATFVK		58.205
VGDVGQTVDDPYATFVK		57.3573
VGDVGQTVDDPYATFVK		57.8512
VGDVGQTVDDPYATFVK		57.1554
VGDVGQTVDDPYATFVK		57.5035
VGDVGQTVDDPYATFVK		57.7669
VGDVGQTVDDPYATFVK		57.3069
VGDVGQTVDDPYATFVK		57.4036
VGDVGQTVDDPYATFVK		58.1227
VGDVGQTVDDPYATFVK		57.0431
VGDVGQTVDDPYATFVK		57.4023
VGDVGQTVDDPYATFVK		57.763
VGDVGQTVDDPYATFVK		57.789
VGDVGQTVDDPYATFVK		58.2658
VGDVGQTVDDPYATFVK		57.4302
VGDVGQTVDDPYATFVK		56.8352
VGDVGQTVDDPYATFVK		57.1871
VGDVGQTVDDPYATFVK		57.9063
VGDVGQTVDDPYATFVK		57.5461
VGDVGQTVDDPYATFVK		58.0699
VGDVGQTVDDPYATFVK		56.9555
VGDVGQTVDDPYATFVK		58.0325
VGDVGQTVDDPYATFVK		57.6688
VGDVGQTVDDPYATFVK		57.3103
VGDVGQTVDDPYATFVK		57.5858
VGDVGQTVDDPYATFVK		57.2272
VGDVGQTVDDPYATFVK		56.9992
VGDVGQTVDDPYATFVK		57.3493
VGDVGQTVDDPYATFVK		57.3959
VGDVGVTITDPFK		59.6374
VGDVTPQVK		20.7129
VGDVTPQVK		20.5701
VGDVTPQVK		20.4892
VGDVTPQVK		20.3546
VGDVTPQVK		20.7859
VGDVTPQVK		20.617
VGDVTPQVK		20.4285
VGDVTPQVK		20.7645
VGDVTPQVK		20.6918
VGDVTPQVK		20.4036
VGDVTPQVK		20.6348
VGDVTPQVK		20.0243
VGDVTPQVK		20.7288
VGDVTPQVK		20.6613
VGDVTPQVK		20.624
VGDVTPQVK		20.2686
VGDVTPQVK		20.3719
VGDVTPQVK		19.9545
VGDVTPQVK		20.7467
VGDVTPQVK		20.2212
VGDVTPQVK		20.3574
VGDVTPQVK		20.6764
VGDVTPQVK		20.5152
VGDVTPQVK		20.3183
VGDVTPQVK		20.1854
VGDVTPQVK		20.599
VGDVTPQVK		20.7066
VGDVTPQVK		20.3524
VGDVTPQVK		20.5376
VGDVTPQVK		20.8345
VGDVTPQVK		20.096
VGDVTPQVK		20.5965
VGDVTPQVK		20.4881
VGDVTPQVK		20.2378
VGDVTPQVK		20.4535
VGDVTPQVK		20.7252
VGDVTPQVK		20.5637
VGDVTPQVK		20.5787
VGDVTPQVK		20.2653
VGDVTPQVK		20.3751
VGDVTPQVK		20.2176
VGDVTPQVK		20.7105
VGDVTPQVK		20.5537
VGDVTPQVK		20.1709
VGDVTPQVK		20.3584
VGDVTPQVK		20.3825
VGDVTPQVK		20.7783
VGDVTPQVK		20.545
VGDVTPQVK		20.3617
VGDVTPQVK		20.4913
VGDVTPQVK		20.3847
VGDVTPQVK		20.1986
VGDVTPQVK		20.587
VGDVTPQVK		20.4357
VGDVTPQVK		20.3829
VGDVTPQVK		20.5173
VGDVTPQVK		20.5992
VGDVTPQVK		20.5327
VGDVTPQVK		20.7991
VGDVTPQVK		20.2457
VGDVTPQVK		20.4943
VGDVTPQVK		20.8057
VGDVTPQVK		20.5606
VGDVTPQVK		20.788
VGDVTPQVK		20.7672
VGDVYIPR		34.376
VGDVYIPR		34.7506
VGDVYIPR		35.5961
VGDVYIPR		34.5238
VGDVYIPR		35.2301
VGDVYIPR		34.7669
VGDVYIPR		34.8791
VGDVYIPR		34.7951
VGDVYIPR		35.9566
VGDVYIPR		34.8984
VGDVYIPR		35.6129
VGDVYIPR		35.2643
VGDVYIPR		34.9463
VGDVYIPR		34.9088
VGDVYIPR		35.6455
VGDVYIPR		35.2881
VGDVYIPR		35.642
VGDVYIPR		34.4751
VGDVYIPR		34.4404
VGDVYIPR		35.7437
VGDVYIPR		35.4817
VGDVYIPR		34.6508
VGDVYIPR		35.3801
VGDVYIPR		35.0131
VGDVYIPR		34.8066
VGDVYIPR		34.8082
VGDVYIPR		34.5549
VGDVYIPR		35.376
VGDVYIPR		34.8327
VGDVYIPR		34.9146
VGDVYIPR		35.2795
VGDVYIPR		34.3773
VGDVYIPR		34.5572
VGDVYIPR		35.6096
VGDVYIPR		34.5663
VGDVYIPR		35.454
VGDVYIPR		34.7295
VGDVYIPR		34.9184
VGDVYIPR		35.244
VGDVYIPR		35.0894
VGDVYIPR		35.5026
VGDVYIPR		34.4156
VGDVYIPR		35.8526
VGDVYIPR		35.5877
VGDVYIPR		34.8716
VGDVYIPR		34.7685
VGDVYIPR		35.4883
VGDVYIPR		35.1282
VGDVYIPR		35.2304
VGDVYIPR		34.8628
VGDVYIPR		34.4439
VGDVYIPR		35.8688
VGDVYIPR		35.7358
VGDVYIPR		34.593
VGDVYIPR		34.6794
VGDVYIPR		35.5078
VGDVYIPR		34.7907
VGDVYIPR		35.148
VGDVYIPR		35.2891
VGDVYIPR		34.8794
VGDVYIPR		36.4281
VGDVYIPR		34.5177
VGDVYIPR		35.9407
VGDVYIPR		35.8625
VGDVYIPR		35.5798
VGDVYIPR		35.2202
VGDVYIPR		35.6891
VGDVYIPR		34.8637
VGDVYIPR		35.7603
VGDVYIPR		35.9206
VGDVYIPR		34.7281
VGDVYIPR		34.8973
VGDVYIPR		35.2072
VGDVYIPR		34.8511
VGDVYIPR		35.5624
VGDVYIPR		34.6816
VGDVYIPR		35.9382
VGDVYIPR		34.9775
VGDVYIPR		34.8603
VGDVYIPR		35.5742
VGDVYIPR		35.2136
VGEFSGANK		17.2909
VGEFSGANK		17.1821
VGEFSGANK		16.7571
VGEFSGANK		15.721
VGEFSGANK		16.3343
VGEFSGANK		16.9237
VGEFSGANK		15.8596
VGEFSGANK		15.925
VGEFSGANK		16.5648
VGEFSGANK		16.2097
VGEFSGANK		16.2924
VGEFSGANK		15.8986
VGEFSGANK		16.4895
VGEFSGANK		16.0114
VGEFSGANK		15.7828
VGEFSGANK		16.2487
VGEFSGANK		16.9434
VGEFSGANK		16.5985
VGEFSGANK		15.9084
VGEFSGANK		16.1345
VGEFSGANK		17.0267
VGEFSGANK		15.9745
VGEFSGANK		16.3182
VGEFSGANK		16.6754
VGEFSGANK		16.8894
VGEFSGANK		16.5408
VGEFSGANK		16.2029
VGEFSGANK		17.2298
VGEFSGANK		16.9447
VGEFSGANK		15.78
VGEFSGANK		17.0042
VGEFSGANK		15.9274
VGEFSGANK		16.5031
VGEFSGANK		16.8632
VGEFSGANK		16.1457
VGEFSGANK		17.15
VGEFSGANK		17.0903
VGEFSGANK		16.0232
VGEFSGANK		16.8085
VGEFSGANK		16.0075
VGEFSGANK		16.7264
VGEFSGANK		16.3678
VGEFSGANK		16.3239
VGEFSGANK		16.3966
VGEFSGANK		15.9217
VGEFSGANK		17.1364
VGEFSGANK		15.7333
VGEFSGANK		16.763
VGEFSGANK		16.798
VGEFSGANK		16.0813
VGEFSGANK		16.4408
VGEFSGANK		16.1954
VGEFSGANK		17.3191
VGEFSGANK		16.2846
VGEFSGANK		17.1593
VGEFSGANK		17.1313
VGEFSGANK		15.8537
VGEFSGANK		16.921
VGEFSGANK		16.7837
VGEFSGANK		16.5639
VGEFSGANK		16.206
VGEFSGANK		16.6812
VGEFSGANK		15.6655
VGEFSGANK		17.0915
VGEFSGANK		16.9579
VGEFSGANK		16.02
VGEFSGANK		16.3733
VGEFSGANK		16.7282
VGEFSGANK		16.0469
VGEFSGANK		16.4257
VGEFSGANK		15.6018
VGEFSGANK		17.01
VGEFSGANK		16.651
VGEFSGANK		15.943
VGEFSGANK		16.2965
VGEFSGANK		15.9282
VGEFSGANK		16.3011
VGEFSGANK		17.3335
VGEFSGANK		16.9779
VGEFSGANK		15.5537
VGEFSGANK		15.9035
VGEFSGANK		16.6143
VGEFSGANK		16.2574
VGEFSGANK		17.6446
VGEFSGANK		16.9353
VGEFSGANK		16.0577
VGEFSGANK		16.5633
VGEFSGANK		17.2691
VGEFSGANK		17.0021
VGEFSGANK		16.9275
VGEFSGANK		16.581
VGEFSGANK		15.8841
VGEFSGANK		16.2287
VGEFSGANK		16.5469
VGEFSGANK		16.456
VGEFSGANK		16.2819
VGEFSGANKEK		12.3612
VGEFSGANKEK		12.559
VGEFSGANKEK		12.197
VGEFSGANKEK		12.4652
VGEFSGANKEK		12.3435
VGEFSGANKEK		12.1695
VGEFSGANKEK		12.5331
VGEFSGANKEK		12.2815
VGEFSGANKEK		12.1185
VGEFSGANKEK		11.9918
VGEFSGANKEK		12.0524
VGEFSGANKEK		12.4099
VGEFSGANKEK		12.4197
VGEFSGANKEK		12.1964
VGEFSGANKEK		12.1682
VGEIIKR		37.2857
VGEIIKR		37.6402
VGEIIKR		38.0019
VGEIIKR		38.7853
VGEIIKR		38.4133
VGEIIKR		38.2555
VGEIIKR		38.2812
VGEIIKR		38.052
VGEIIKR		37.6918
VGEIIKR		37.3315
VGEIIKR		38.9863
VGEIIKR		38.9614
VGEIIKR		38.6513
VGEIIKR		37.4917
VGEIIKR		38.5762
VGEIIKR		38.1654
VGEIIKR		37.8539
VGEIIKR		38.2152
VGEIIKR		37.1291
VGEIIKR		38.6874
VGEIIKR		38.556
VGEIIKR		38.2696
VGEIIKR		38.1907
VGEIIKR		37.8834
VGEIIKR		37.4752
VGEIIKR		37.8303
VGEIIKR		37.5274
VGELFQR		33.0401
VGENADSQIK		15.7658
VGENADSQIK		15.993
VGENADSQIK		15.9674
VGENADSQIK		15.6165
VGENADSQIK		15.6344
VGENADSQIK		16.2105
VGENADSQIK		16.0695
VGENADSQIK		15.7235
VGENADSQIK		16.0333
VGENADSQIK		15.6713
VGENADSQIK		16.0909
VGENADSQIK		15.6917
VGENADSQIK		16.0508
VGENADSQIK		15.5213
VGENADSQIK		16.2369
VGENADSQIK		16.1865
VGENADSQIK		15.8104
VGENADSQIK		15.875
VGENADSQIK		15.5815
VGENADSQIK		15.9741
VGENADSQIK		15.9342
VGENADSQIK		16.1086
VGENADSQIK		16.005
VGENADSQIK		15.7532
VGENADSQIK		15.5823
VGENADSQIK		15.6095
VGENADSQIK		16.312
VGENADSQIK		16.1183
VGENADSQIK		15.9553
VGENADSQIK		16.2793
VGENADSQIK		15.9184
VGENADSQIK		16.3467
VGENADSQIK		16.0002
VGENADSQIK		16.304
VGENADSQIK		15.7729
VGENADSQIK		16.4526
VGENADSQIK		16.1306
VGENVLPPKR		20.2557
VGENVLPPKR		20.3552
VGEPVALSEEER		34.2394
VGEPVALSEEER		33.7108
VGEPVALSEEER		33.9843
VGEPVALSEEER		33.6144
VGEPVALSEEER		33.992
VGEPVALSEEER		33.8903
VGEPVALSEEER		33.5371
VGEPVALSEEER		33.4673
VGEPVALSEEER		33.8269
VGEPVALSEEER		33.4472
VGEPVALSEEER		33.7964
VGEPVALSEEER		33.5235
VGEPVALSEEER		33.9097
VGEPVALSEEER		33.5231
VGEPVALSEEER		33.815
VGEPVALSEEER		34.2501
VGEPVALSEEER		34.124
VGEPVALSEEER		33.4035
VGEPVALSEEER		33.8623
VGEPVALSEEER		33.7644
VGEPVALSEEER		33.7814
VGEPVALSEEER		33.983
VGEPVALSEEER		33.9051
VGEPVALSEEER		33.787
VGEPVALSEEER		33.4588
VGEPVALSEEER		34.1807
VGEPVALSEEER		33.8284
VGEPVALSEEER		34.2183
VGEPVALSEEER		34.2435
VGEPVALSEEER		33.8565
VGEPVALSEEER		33.6256
VGEPVALSEEER		33.978
VGEPVALSEEER		33.6576
VGEVIVTK		22.3183
VGEVIVTK		23.4948
VGEVIVTK		22.6397
VGEVIVTK		22.9934
VGEVIVTK		22.4328
VGEVIVTK		23.3716
VGEVIVTK		23.015
VGEVIVTK		22.66
VGEVIVTK		23.254
VGEVIVTK		22.7255
VGEVIVTK		22.8921
VGEVIVTK		22.3602
VGEVIVTK		23.1932
VGEVIVTK		22.8323
VGEVIVTK		22.4563
VGEVIVTK		23.3969
VGEVIVTK		22.6829
VGEVIVTK		23.2938
VGEVIVTK		23.0388
VGEVIVTK		23.0784
VGEVIVTK		22.4898
VGEVIVTK		23.5804
VGEVIVTK		22.4246
VGEVIVTK		23.2467
VGEVIVTK		23.5337
VGEVIVTK		22.8861
VGEVIVTK		22.4769
VGEVIVTK		23.4261
VGEVIVTK		22.6942
VGEVIVTK		23.0589
VGEVIVTK		23.5503
VGEVIVTK		22.3032
VGEVIVTK		23.0158
VGEVIVTK		22.3823
VGEVIVTK		22.6224
VGEVIVTK		23.3363
VGEVIVTK		22.6159
VGEVIVTK		22.9745
VGEVIVTK		23.1447
VGEVIVTK		23.7552
VGEVIVTK		22.4427
VGEVIVTK		23.4832
VGEVIVTK		22.3196
VGEVIVTK		22.9573
VGEVIVTK		22.4799
VGEVIVTK		23.3896
VGEVIVTK		22.6746
VGEVIVTK		23.0302
VGEVIVTK		23.221
VGEVIVTK		22.6071
VGEVIVTK		22.2706
VGEVIVTK		23.189
VGEVIVTK		22.502
VGEVIVTK		22.8335
VGEVIVTK		23.3257
VGEVIVTK		22.968
VGEVIVTK		22.6131
VGEVIVTK		22.9614
VGEVIVTK		23.4292
VGEVIVTK		22.2096
VGEVIVTK		22.6306
VGEVIVTK		23.0086
VGEVIVTK		23.3164
VGEVIVTK		22.4721
VGEVIVTK		23.1834
VGEVIVTK		22.8267
VGEVIVTK		23.045
VGEVIVTK		22.8564
VGEVIVTK		23.4696
VGEVIVTK		23.3519
VGEVIVTK		23.097
VGEVIVTK		22.9664
VGEVIVTK		22.5902
VGEVIVTK		22.4789
VGEVIVTK		22.7536
VGEVIVTK		22.3992
VGEVIVTK		23.1084
VGEVIVTK		23.3918
VGEVIVTK		22.8307
VGEVIVTK		22.4664
VGEVIVTK		22.8472
VGEVIVTK		23.3115
VGEVIVTK		22.6068
VGEVIVTK		22.5689
VGEVIVTK		22.9582
VGEVIVTK		22.8478
VGEVIVTK		22.9363
VGEVIVTK		23.052
VGEVIVTK		22.6934
VGEVIVTK		22.5751
VGEVIVTK		23.1849
VGEVIVTK		23.3182
VGEVIVTK		22.8991
VGEVIVTK		23.2289
VGEVIVTK		22.6517
VGEVIVTK		22.863
VGEVIVTK		23.013
VGEVIVTK		23.4404
VGEVIVTK		23.0548
VGEVIVTK		23.3606
VGEVIVTK		23.2845
VGEVIVTK		22.5587
VGEVIVTK		23.2562
VGEVIVTK		22.6886
VGEVIVTK		22.7363
VGEVIVTK		23.1002
VGEVIVTK		23.3736
VGEVIVTK		23.394
VGEVIVTK		22.6367
VGEVIVTK		22.7883
VGEVIVTK		23.1503
VGEVIVTK		22.8996
VGEVIVTK		22.9992
VGEVIVTK		23.409
VGEVIVTK		23.337
VGEVIVTK		22.6196
VGEVIVTK		23.0087
VGEVIVTK		22.9795
VGEVIVTK		22.7153
VGEVIVTK		22.8003
VGEVIVTK		23.1944
VGEVIVTK		22.8324
VGEVIVTK		23.1591
VGEVIVTK		23.4034
VGEVIVTK		22.6905
VGEVIVTK		23.197
VGEVIVTK		23.0468
VGEVIVTK		23.1884
VGEVIVTK		23.3399
VGEVIVTK		22.8428
VGEVIVTK		23.2745
VGEVIVTK		23.2306
VGEVIVTK		23.1986
VGEVIVTK		23.4421
VGEVIVTK		23.3023
VGEVIVTK		23.3451
VGGNIEVLGFNAR		54.8986
VGGNIEVLGFNAR		54.5231
VGGNIEVLGFNAR		54.3313
VGGNIEVLGFNAR		54.6962
VGGNIEVLGFNAR		54.4473
VGGNIEVLGFNAR		54.813
VGGNIEVLGFNAR		55.205
VGGNIEVLGFNAR		54.4599
VGGNIEVLGFNAR		54.8228
VGGNIEVLGFNAR		55.2146
VGGNIEVLGFNAR		54.8494
VGGNIEVLGFNAR		54.4877
VGGNIEVLGFNAR		54.7493
VGGNIEVLGFNAR		55.1018
VGGNIEVLGFNAR		55.1871
VGGNIEVLGFNAR		54.8435
VGGPVYR		16.6949
VGGPVYR		17.0558
VGGPVYR		16.8698
VGGPVYR		17.1086
VGGPVYR		17.1812
VGGPVYR		16.8371
VGGPVYR		16.7685
VGGPVYR		17.1043
VGGPVYR		17.0924
VGGPVYR		16.5371
VGGPVYR		16.6647
VGGPVYR		16.8843
VGGPVYR		16.9327
VGGPVYR		16.9596
VGGSDEEASGIPSR		25.1793
VGGSDEEASGIPSR		24.9381
VGGSDEEASGIPSR		25.2938
VGGSDEEASGIPSR		25.5213
VGGSDEEASGIPSR		25.3614
VGGTSDVEVNEK		19.4696
VGGTSDVEVNEK		21.5015
VGGTSDVEVNEK		21.1227
VGGTSDVEVNEK		19.3379
VGGTSDVEVNEK		19.8853
VGGTSDVEVNEK		19.3628
VGGTSDVEVNEK		20.7688
VGGTSDVEVNEK		20.0688
VGGTSDVEVNEK		20.4122
VGGTSDVEVNEK		20.0545
VGGTSDVEVNEK		19.7008
VGGTSDVEVNEK		20.2826
VGGTSDVEVNEK		19.5833
VGGTSDVEVNEK		19.9646
VGGTSDVEVNEK		19.9312
VGGTSDVEVNEK		21.713
VGGTSDVEVNEK		21.14
VGGTSDVEVNEK		19.3417
VGGTSDVEVNEK		19.7507
VGGTSDVEVNEK		20.7574
VGGTSDVEVNEK		20.3971
VGGTSDVEVNEK		19.6826
VGGTSDVEVNEK		20.0401
VGGTSDVEVNEK		20.7335
VGGTSDVEVNEK		20.3712
VGGTSDVEVNEK		19.6552
VGGTSDVEVNEK		20.0105
VGGTSDVEVNEK		21.5434
VGGTSDVEVNEK		21.1217
VGGTSDVEVNEK		19.3349
VGGTSDVEVNEK		20.7599
VGGTSDVEVNEK		20.0421
VGGTSDVEVNEK		19.6842
VGGTSDVEVNEK		20.4003
VGGTSDVEVNEK		19.9133
VGGTSDVEVNEK		21.4443
VGGTSDVEVNEK		19.6721
VGGTSDVEVNEK		21.0947
VGGTSDVEVNEK		19.3025
VGGTSDVEVNEK		20.7376
VGGTSDVEVNEK		19.4547
VGGTSDVEVNEK		20.3804
VGGTSDVEVNEK		20.0235
VGGTSDVEVNEK		19.6695
VGGTSDVEVNEK		19.7991
VGGTSDVEVNEK		22.4314
VGGTSDVEVNEK		19.2759
VGGTSDVEVNEK		21.4508
VGGTSDVEVNEK		19.6467
VGGTSDVEVNEK		21.0668
VGGTSDVEVNEK		20.7079
VGGTSDVEVNEK		19.487
VGGTSDVEVNEK		19.6415
VGGTSDVEVNEK		19.9952
VGGTSDVEVNEK		20.3511
VGGTSDVEVNEK		22.0854
VGGTSDVEVNEK		19.6839
VGGTSDVEVNEK		21.1041
VGGTSDVEVNEK		20.7475
VGGTSDVEVNEK		19.3255
VGGTSDVEVNEK		20.3877
VGGTSDVEVNEK		19.6773
VGGTSDVEVNEK		20.0302
VGGTSDVEVNEK		21.1754
VGGTSDVEVNEK		20.8161
VGGTSDVEVNEK		20.4569
VGGTSDVEVNEK		19.3885
VGGTSDVEVNEK		20.0999
VGGTSDVEVNEK		19.7426
VGGTSDVEVNEK		20.6569
VGGTSDVEVNEK		20.3015
VGGTSDVEVNEK		19.6023
VGGTSDVEVNEK		19.9498
VGGTSDVEVNEK		20.2747
VGGTSDVEVNEK		19.2165
VGGTSDVEVNEK		19.7703
VGGTSDVEVNEK		19.9137
VGGTSDVEVNEK		19.5569
VGGTSDVEVNEK		20.0257
VGGTSDVEVNEK		20.2909
VGGTSDVEVNEK		19.9308
VGGTSDVEVNEK		19.5737
VGGTSDVEVNEK		20.3457
VGGTSDVEVNEK		19.9842
VGGTSDVEVNEK		19.6248
VGGTSDVEVNEK		20.4527
VGGTSDVEVNEK		19.36
VGGTSDVEVNEK		19.5972
VGGTSDVEVNEK		20.0798
VGGTSDVEVNEK		19.7245
VGGTSDVEVNEK		20.536
VGGTSDVEVNEK		19.4552
VGGTSDVEVNEK		19.5327
VGGTSDVEVNEK		20.1669
VGGTSDVEVNEK		19.8085
VGGTSDVEVNEK		19.3892
VGGTSDVEVNEK		20.475
VGGTSDVEVNEK		19.6227
VGGTSDVEVNEK		20.1166
VGGTSDVEVNEK		19.7616
VGGTSDVEVNEK		20.009
VGGTSDVEVNEK		20.5664
VGGTSDVEVNEK		19.4963
VGGTSDVEVNEK		19.6983
VGGTSDVEVNEK		20.1969
VGGTSDVEVNEK		20.1173
VGGTSDVEVNEK		19.8421
VGGTSDVEVNEK		20.6506
VGGTSDVEVNEK		20.2895
VGGTSDVEVNEK		20.1283
VGGTSDVEVNEK		19.7442
VGGTSDVEVNEK		19.9305
VGGTSDVEVNEK		19.952
VGGTSDVEVNEK		20.111
VGGTSDVEVNEK		19.7658
VGGTSDVEVNEKK		14.1071
VGGTSDVEVNEKK		14.2055
VGGTSDVEVNEKK		14.9588
VGGTSDVEVNEKK		14.803
VGGTSDVEVNEKK		14.5988
VGGTSDVEVNEKK		14.2401
VGGTSDVEVNEKK		14.3013
VGGTSDVEVNEKK		14.5384
VGGTSDVEVNEKK		14.1982
VGGTSDVEVNEKK		14.3666
VGGTSDVEVNEKK		14.5615
VGGTSDVEVNEKK		14.2181
VGGTSDVEVNEKK		14.7739
VGGTSDVEVNEKK		14.0859
VGGTSDVEVNEKK		14.4311
VGGTSDVEVNEKK		15.0497
VGGTSDVEVNEKK		14.6861
VGGTSDVEVNEKK		14.3257
VGGTSDVEVNEKK		14.873
VGGTSDVEVNEKK		14.5335
VGGTSDVEVNEKK		14.1927
VGGTSDVEVNEKK		14.4267
VGGTSDVEVNEKK		14.4692
VGGTSDVEVNEKK		14.1108
VGGTSDVEVNEKK		14.954
VGGTSDVEVNEKK		14.6096
VGGTSDVEVNEKK		14.5361
VGGTSDVEVNEKK		14.1754
VGGTSDVEVNEKK		14.5581
VGGTSDVEVNEKK		14.9045
VGGTSDVEVNEKK		14.2842
VGGTVVLE		55.9656
VGGVQSLGGTGALR		37.3092
VGGVQSLGGTGALR		36.2828
VGGVQSLGGTGALR		36.4775
VGGVQSLGGTGALR		36.6273
VGGVQSLGGTGALR		36.9832
VGGVQSLGGTGALR		36.3993
VGGVQSLGGTGALR		36.8286
VGGVQSLGGTGALR		36.6743
VGIIPPK		26.4757
VGIIPPK		26.5038
VGIIPPK		26.5143
VGIIPPK		26.5718
VGINYQPPTVVPGGDLAK		56.2725
VGINYQPPTVVPGGDLAK		56.6085
VGINYQPPTVVPGGDLAK		55.9192
VGINYQPPTVVPGGDLAK		56.2416
VGINYQPPTVVPGGDLAK		55.8858
VGINYQPPTVVPGGDLAK		56.6808
VGINYQPPTVVPGGDLAK		55.2364
VGINYQPPTVVPGGDLAK		56.0732
VGINYQPPTVVPGGDLAK		55.6693
VGINYQPPTVVPGGDLAK		55.5943
VGINYQPPTVVPGGDLAK		56.3967
VGINYQPPTVVPGGDLAK		56.3137
VGINYQPPTVVPGGDLAK		55.9528
VGINYQPPTVVPGGDLAK		56.6125
VGINYQPPTVVPGGDLAK		55.4084
VGINYQPPTVVPGGDLAK		55.8526
VGINYQPPTVVPGGDLAK		56.1947
VGINYQPPTVVPGGDLAK		56.4463
VGINYQPPTVVPGGDLAK		56.2234
VGINYQPPTVVPGGDLAK		55.7577
VGINYQPPTVVPGGDLAK		56.0956
VGINYQPPTVVPGGDLAK		56.6563
VGINYQPPTVVPGGDLAK		56.3792
VGINYQPPTVVPGGDLAK		55.2157
VGINYQPPTVVPGGDLAK		55.6634
VGINYQPPTVVPGGDLAK		56.0194
VGINYQPPTVVPGGDLAK		56.3093
VGINYQPPTVVPGGDLAK		55.5713
VGINYQPPTVVPGGDLAK		56.2898
VGINYQPPTVVPGGDLAK		55.9302
VGINYQPPTVVPGGDLAK		54.8903
VGINYQPPTVVPGGDLAK		56.2689
VGINYQPPTVVPGGDLAK		56.6776
VGINYQPPTVVPGGDLAK		55.7452
VGINYQPPTVVPGGDLAK		55.2384
VGINYQPPTVVPGGDLAK		56.103
VGINYQPPTVVPGGDLAK		55.5939
VGINYQPPTVVPGGDLAK		56.3126
VGINYQPPTVVPGGDLAK		55.9515
VGINYQPPTVVPGGDLAK		55.1371
VGINYQPPTVVPGGDLAK		56.5595
VGINYQPPTVVPGGDLAK		55.4789
VGINYQPPTVVPGGDLAK		55.9591
VGINYQPPTVVPGGDLAK		55.8344
VGINYQPPTVVPGGDLAK		56.1955
VGINYQPPTVVPGGDLAK		56.0846
VGINYQPPTVVPGGDLAK		55.7217
VGINYQPPTVVPGGDLAK		56.2172
VGINYQPPTVVPGGDLAK		55.8701
VGINYQPPTVVPGGDLAK		55.6067
VGINYQPPTVVPGGDLAK		56.1607
VGINYQPPTVVPGGDLAK		55.7601
VGINYQPPTVVPGGDLAK		56.126
VGINYQPPTVVPGGDLAK		55.7705
VGINYQPPTVVPGGDLAK		56.3598
VGINYQPPTVVPGGDLAK		56.4001
VGINYQPPTVVPGGDLAK		55.6399
VGINYQPPTVVPGGDLAK		56.0428
VGINYQPPTVVPGGDLAK		55.9956
VGINYQPPTVVPGGDLAK		55.2567
VGINYQPPTVVPGGDLAK		56.3454
VGINYQPPTVVPGGDLAK		55.621
VGINYQPPTVVPGGDLAK		55.9811
VGINYQPPTVVPGGDLAK		55.3354
VGINYQPPTVVPGGDLAK		56.4016
VGINYQPPTVVPGGDLAK		55.6807
VGINYQPPTVVPGGDLAK		56.0416
VGINYQPPTVVPGGDLAK		55.3792
VGINYQPPTVVPGGDLAK		56.4535
VGINYQPPTVVPGGDLAK		55.7238
VGINYQPPTVVPGGDLAK		56.0853
VGINYQPPTVVPGGDLAK		55.4668
VGINYQPPTVVPGGDLAK		56.1708
VGINYQPPTVVPGGDLAK		55.8086
VGIPVTDENGNR		29.2566
VGIPVTDENGNR		29.4259
VGIPVTDENGNR		29.9875
VGIPVTDENGNR		29.8788
VGIPVTDENGNR		29.63
VGIPVTDENGNR		29.3177
VGIPVTDENGNR		30.0228
VGIPVTDENGNR		29.808
VGIPVTDENGNR		29.6657
VGIPVTDENGNR		29.2791
VGIPVTDENGNR		29.6304
VGIPVTDENGNR		29.9827
VGIPVTDENGNR		29.4989
VGIPVTDENGNR		30.0211
VGIPVTDENGNR		29.6647
VGIPVTDENGNR		29.4125
VGIPVTDENGNR		30.1159
VGIPVTDENGNR		29.7643
VGIPVTDENGNR		30.2039
VGIPVTDENGNR		29.4958
VGIPVTDENGNR		29.8499
VGIPVTDENGNR		30.2815
VGIPVTDENGNR		29.5722
VGIPVTDENGNR		29.9237
VGIPVTDENGNR		29.6185
VGIPVTDENGNR		29.9709
VGIQQGLLSQSTR		41.6995
VGIQQGLLSQSTR		41.8803
VGIQQGLLSQSTR		41.1524
VGIQQGLLSQSTR		41.5235
VGIQQGLLSQSTR		41.1598
VGIQQGLLSQSTR		41.8659
VGIQQGLLSQSTR		41.5042
VGIQQGLLSQSTR		41.1123
VGIQQGLLSQSTR		41.8129
VGIQQGLLSQSTR		41.4571
VGIQQGLLSQSTR		41.1588
VGIQQGLLSQSTR		41.8686
VGIQQGLLSQSTR		41.5116
VGIQQGLLSQSTR		42.0143
VGIQQGLLSQSTR		41.646
VGKFPFAANSR		31.9842
VGKFPFAANSR		31.5615
VGKFPFAANSR		31.6165
VGKFPFAANSR		31.9795
VGKFPFAANSR		31.1435
VGKFPFAANSR		31.5102
VGKFPFAANSR		31.616
VGKFPFAANSR		31.2617
VGKFPFAANSR		31.9255
VGKFPFAANSR		31.2112
VGKFPFAANSR		31.2431
VGKFPFAANSR		31.5625
VGKFPFAANSR		31.6261
VGKFPFAANSR		31.1804
VGKFPFAANSR		31.2683
VGKFPFAANSR		31.456
VGKFPFAANSR		31.2445
VGKFPFAANSR		31.8649
VGKFPFAANSR		31.5101
VGKFPFAANSR		31.2476
VGKFPFAANSR		31.9788
VGKFPFAANSR		31.6193
VGKFPFAANSR		31.5589
VGKFPFAANSR		31.9362
VGLDPSQLPVGENGIV		74.036
VGLDPSQLPVGENGIV		74.452
VGLDPSQLPVGENGIV		74.3768
VGLDPSQLPVGENGIV		74.1912
VGLEPPPGKR		18.0937
VGLEPPPGKR		17.9448
VGLEPPPGKR		18.7353
VGLEPPPGKR		18.3154
VGLEPPPGKR		18.1874
VGLEPPPGKR		18.3262
VGLEPPPGKR		18.0387
VGLEPPPGKR		18.752
VGLEPPPGKR		17.8178
VGLEPPPGKR		18.1724
VGLEPPPGKR		18.1031
VGLEPPPGKR		18.5627
VGLEPPPGKR		17.6877
VGLEPPPGKR		18.8364
VGLEPPPGKR		18.0565
VGLEPPPGKR		18.1143
VGLEPPPGKR		18.4014
VGLEPPPGKR		18.1214
VGLEPPPGKR		18.267
VGLEPPPGKR		18.2029
VGLEPPPGKR		18.5353
VGLIAAR		25.9602
VGLIAAR		24.9146
VGLIAAR		25.8557
VGLIAAR		25.7317
VGLIAAR		25.0419
VGLIAAR		25.133
VGLIAAR		25.4951
VGLIAAR		25.394
VGLIAAR		25.914
VGLIAAR		25.9423
VGLIAAR		25.797
VGLIAAR		25.0232
VGLIAAR		25.0798
VGLIAAR		25.7265
VGLIAAR		25.3728
VGLIAAR		25.9498
VGLIAAR		25.9964
VGLIAAR		26.076
VGLIAAR		25.8695
VGLIAAR		25.7948
VGLIAAR		24.7809
VGLIAAR		25.5069
VGLIAAR		25.1471
VGLIAAR		24.7193
VGLIAAR		25.5975
VGLIAAR		24.7408
VGLIAAR		25.0866
VGLIAAR		25.4393
VGLIAAR		25.7367
VGLIAAR		25.6898
VGLIAAR		24.9844
VGLIAAR		25.0263
VGLIAAR		25.3812
VGLIAAR		25.7751
VGLIAAR		24.8926
VGLIAAR		25.0676
VGLIAAR		25.4225
VGLIAAR		25.2555
VGLIAAR		25.811
VGLIAAR		25.0991
VGLIAAR		25.5606
VGLIAAR		25.1939
VGLIAAR		25.4538
VGLIAIR		39.8586
VGLIALK		39.5603
VGLIALK		39.2047
VGLIALK		39.2831
VGLIALK		39.4858
VGLIALK		39.5487
VGLIGSCTNSSYEDMGR	7|Carbamidomethylation	48.0483
VGLIGSCTNSSYEDMGR	7|Carbamidomethylation|15|Oxidation	39.7725
VGLIGSCTNSSYEDMGR	7|Carbamidomethylation|15|Oxidation	39.8086
VGLK		57.987
VGLK		16.9169
VGLK		19.1771
VGLK		16.9936
VGLK		19.0892
VGLK		16.7737
VGLK		19.343
VGLK		19.6579
VGLK		20.0232
VGLK		16.8982
VGLK		19.896
VGLK		19.2994
VGLK		16.9528
VGLK		16.9213
VGLK		19.7637
VGLK		16.6583
VGLK		19.3249
VGLK		19.6748
VGLK		17.0005
VGLK		16.8303
VGLK		19.0518
VGLK		16.8824
VGLK		19.4487
VGLK		19.5709
VGLKAPGIIPR		37.5156
VGLKAPGIIPR		37.393
VGLKAPGIIPR		37.2889
VGLKAPGIIPR		37.7296
VGLKAPGIIPR		36.99
VGLKAPGIIPR		37.0107
VGLKAPGIIPR		37.5676
VGLKAPGIIPR		37.3682
VGLKAPGIIPR		36.7946
VGLKAPGIIPR		38.0773
VGLKAPGIIPR		36.6682
VGLKAPGIIPR		37.552
VGLKAPGIIPR		37.8263
VGLKAPGIIPR		37.7138
VGLKAPGIIPR		37.4624
VGLKAPGIIPR		37.0989
VGLKAPGIIPR		36.9906
VGLKAPGIIPR		37.3536
VGLKAPGIIPR		37.9593
VGLKAPGIIPR		36.8159
VGLKAPGIIPR		37.8117
VGLKAPGIIPR		37.1432
VGLKAPGIIPR		37.7664
VGLKAPGIIPR		37.2084
VGLKAPGIIPR		37.5759
VGLKAPGIIPR		37.4512
VGLKAPGIIPR		37.4044
VGLKAPGIIPR		37.0433
VGLKAPGIIPR		36.8516
VGLKAPGIIPR		37.1843
VGLKAPGIIPR		37.0921
VGLKAPGIIPR		37.4381
VGLKAPGIIPR		37.1984
VGLKAPGIIPR		37.0997
VGLLIGPR		42.6424
VGLLIGPR		41.9278
VGLLIGPR		42.2737
VGLLIGPR		42.3796
VGLLIGPR		41.9762
VGLLIGPR		41.9507
VGLLIGPR		42.3265
VGLLIGPR		42.5478
VGLLIGPR		42.1821
VGLLIGPR		42.0889
VGLLIGPR		42.4017
VGLLIGPR		41.6972
VGLLIGPR		42.0426
VGLLIGPR		42.3435
VGLLIGPR		41.9919
VGLLIGPR		42.5356
VGLLIGPR		41.82
VGLLIGPR		42.1767
VGLPPLEK		36.8368
VGLPPLEK		36.7328
VGLPPLEK		37.0875
VGLPPLEK		36.7115
VGLPPLEK		36.7241
VGLPPLEK		36.3527
VGLPPLEK		36.6256
VGLPPLEK		37.0659
VGLPPLEK		36.7051
VGLPPLEK		37.144
VGLPPLEK		36.7798
VGLPPLEK		36.753
VGLPPLEK		36.4221
VGLPPLEK		36.2085
VGLPPLEK		36.7241
VGLPPLEK		36.584
VGLPPLEK		36.3719
VGLPPLEK		37.0819
VGLPPLEK		36.952
VGLPPLEK		36.4943
VGLPPLEK		37.061
VGLPPLEK		36.7033
VGLPPLEK		36.3431
VGLPPLEK		36.8568
VGLPPLEK		37.3597
VGLPPLEK		36.7808
VGLPPLEK		36.9269
VGLPPLEK		37.1284
VGLPPLEK		37.4746
VGLPPLEK		36.9948
VGLPPLEK		36.8256
VGLPPLEK		36.5848
VGLPPLEK		36.5641
VGLPPLEK		36.5422
VGLPPLEK		36.9497
VGLPPLEK		36.7216
VGLPPLEK		36.4095
VGLPPLEK		36.3628
VGLPPLEK		36.5435
VGLPPLEK		36.7618
VGLPPLEK		37.3237
VGLPPLEK		37.1107
VGLPPLEK		36.756
VGLPPLEK		36.3566
VGLPPLEK		37.0875
VGLPPLEK		36.7262
VGLPPLEK		36.5912
VGLPPLEK		37.2916
VGLPPLEK		36.5663
VGLPPLEK		36.9273
VGLPPLEK		36.9947
VGLPPLEK		36.6295
VGLPPLEK		37.2377
VGLPPLEK		36.5229
VGLPPLEK		36.7061
VGLPPLEK		37.0741
VGLPPLEK		36.8766
VGLPPLEK		37.387
VGLPPLEK		36.9615
VGLPPLEK		36.56
VGLPPLEK		36.5975
VGLPPLEK		37.2735
VGLPPLEK		36.9162
VGLPPLEK		36.3727
VGLPPLEK		37.4467
VGLPPLEK		36.7261
VGLPPLEK		37.0843
VGLPPLEK		37.3017
VGLPPLEK		36.6
VGLPPLEK		37.3211
VGLPPLEK		36.9573
VGLQVVAVK		36.9729
VGLQVVAVK		37.2133
VGLQVVAVK		37.1359
VGLQVVAVK		36.1475
VGLQVVAVK		36.7755
VGLQVVAVK		36.8571
VGLQVVAVK		36.5008
VGLQVVAVK		36.475
VGLQVVAVK		36.9699
VGLQVVAVK		36.8385
VGLQVVAVK		36.2773
VGLQVVAVK		36.6176
VGLQVVAVK		36.6426
VGLQVVAVK		36.7649
VGLQVVAVK		36.3317
VGLQVVAVK		36.6841
VGLQVVAVK		36.5083
VGLQVVAVK		36.4232
VGLQVVAVK		36.4785
VGLQVVAVK		37.1148
VGLQVVAVK		36.7875
VGLQVVAVK		36.4397
VGLQVVAVK		36.3952
VGLQVVAVK		36.7547
VGLQVVAVK		37.2279
VGLQVVAVK		37.1203
VGLQVVAVK		36.4317
VGLQVVAVK		36.5246
VGLQVVAVK		36.8721
VGLQVVAVK		36.9529
VGLQVVAVK		36.2388
VGLQVVAVK		36.4665
VGLQVVAVK		36.5966
VGLQVVAVK		37.4329
VGLQVVAVK		36.3592
VGLQVVAVK		37.2136
VGLQVVAVK		37.0534
VGLQVVAVK		36.992
VGLQVVAVK		36.1386
VGLQVVAVK		36.8518
VGLQVVAVK		36.4957
VGLQVVAVK		36.7007
VGLQVVAVK		36.2516
VGLQVVAVK		37.219
VGLQVVAVK		36.9684
VGLQVVAVK		36.8609
VGLQVVAVK		36.151
VGLQVVAVK		36.5054
VGLQVVAVK		36.8528
VGLQVVAVK		37.3743
VGLQVVAVK		36.8213
VGLQVVAVK		36.4427
VGLQVVAVK		36.9507
VGLQVVAVK		37.0154
VGLQVVAVK		36.6612
VGLQVVAVK		36.305
VGLQVVAVK		36.6258
VGLQVVAVK		36.7355
VGLQVVAVK		36.3823
VGLQVVAVK		37.2256
VGLQVVAVK		37.1481
VGLQVVAVK		36.0701
VGLQVVAVK		36.7881
VGLQVVAVK		36.9158
VGLQVVAVK		36.4285
VGLQVVAVK		36.6374
VGLQVVAVK		37.0046
VGLQVVAVK		36.5639
VGLQVVAVK		36.902
VGLQVVAVK		36.9823
VGLQVVAVK		36.6179
VGLQVVAVK		36.7044
VGLQVVAVK		36.6289
VGLQVVAVK		36.5987
VGLQVVAVK		36.5288
VGLQVVAVK		36.8726
VGLQVVAVK		36.9338
VGLQVVAVK		36.9193
VGLQVVAVK		36.7373
VGLQVVAVK		36.8451
VGLQVVAVK		36.5676
VGLQVVAVK		36.954
VGLQVVAVK		36.8805
VGLQVVAVK		36.8561
VGLQVVAVK		36.5046
VGLQVVAVK		36.4582
VGLQVVAVK		36.7383
VGLQVVAVK		36.5216
VGLQVVAVK		36.7616
VGLQVVAVK		36.9201
VGLQVVAVK		36.5639
VGLQVVAVK		36.4712
VGLQVVAVK		36.4404
VGLQVVAVK		36.8271
VGLQVVAVK		36.6584
VGLQVVAVK		36.8935
VGLQVVAVK		36.9667
VGLQVVAVK		36.5501
VGLQVVAVK		36.9088
VGLQVVAVK		36.5758
VGLQVVAVK		36.6395
VGLQVVAVK		36.6072
VGLQVVAVK		36.7229
VGLQVVAVK		36.6013
VGLQVVAVK		36.6717
VGLQVVAVK		36.6299
VGLQVVAVK		36.986
VGLVIGR		32.4862
VGLVIGR		32.4609
VGLVIGR		32.4702
VGLVIGR		33.0243
VGLVIGR		32.5342
VGLVIGR		32.8867
VGLVIGR		32.4157
VGLVIGR		32.6082
VGLVIGR		32.7988
VGLVLQ		46.6052
VGLVLQ		47.2872
VGLVLQ		46.5501
VGLVLQ		46.9126
VGLVLQ		46.6182
VGMIPVPYVEK	3|Oxidation	46.7519
VGMIPVPYVEK	3|Oxidation	46.3649
VGMIPVPYVEK	3|Oxidation	45.8799
VGMIPVPYVEK	3|Oxidation	46.4657
VGMIPVPYVEK	3|Oxidation	46.6068
VGMIPVPYVEK	3|Oxidation	46.2471
VGMIPVPYVEK	3|Oxidation	45.8066
VGMIPVPYVEK	3|Oxidation	46.551
VGMIPVPYVEK	3|Oxidation	46.1478
VGMIPVPYVEK	3|Oxidation	46.5045
VGMIPVPYVEK	3|Oxidation	45.8655
VGMIPVPYVEK	3|Oxidation	46.4022
VGMIPVPYVEK	3|Oxidation	46.5922
VGMIPVPYVEK	3|Oxidation	46.2382
VGMIPVPYVEK	3|Oxidation	45.6511
VGMIPVPYVEK	3|Oxidation	46.4226
VGMIPVPYVEK	3|Oxidation	46.3419
VGMIPVPYVEK	3|Oxidation	45.8001
VGMIPVPYVEK	3|Oxidation	46.4985
VGMIPVPYVEK	3|Oxidation	46.1427
VGMIPVPYVEK	3|Oxidation	46.0315
VGMIPVPYVEK	3|Oxidation	46.519
VGMIPVPYVEK	3|Oxidation	46.4141
VGMIPVPYVEK		55.1498
VGMIPVPYVEK		54.9198
VGMIPVPYVEK		54.7985
VGMIPVPYVEK		54.9838
VGMIPVPYVEK		54.7363
VGMIPVPYVEK		55.0658
VGMIPVPYVEK		55.3964
VGMIPVPYVEK		55.0387
VGMIPVPYVEK		54.9452
VGMPAKR	3|Oxidation	7.9394
VGMPAKR	3|Oxidation	8.2896
VGMPAKR	3|Oxidation	7.7814
VGMPAKR	3|Oxidation	8.4647
VGMPAKR	3|Oxidation	8.1223
VGMPAKR	3|Oxidation	8.2665
VGMPAKR	3|Oxidation	8.1065
VGMPAKR	3|Oxidation	8.1917
VGMPAKR	3|Oxidation	8.0369
VGNGFEEGTTQGPLINEK		43.9129
VGNGFEEGTTQGPLINEK		43.8293
VGNGFEEGTTQGPLINEK		44.205
VGNGFEEGTTQGPLINEK		44.1644
VGNGFEEGTTQGPLINEK		43.7366
VGNGFEEGTTQGPLINEK		44.1083
VGNIEIK		23.115
VGNIEIK		23.0023
VGNIEIK		23.1391
VGNLGLATSFFNER		66.871
VGNLGLATSFFNER		66.7194
VGNLGLATSFFNER		66.7921
VGNLGLATSFFNER		66.9116
VGNLNFNK		27.4956
VGNLPADITEDEFK		55.3418
VGNTPETR		8.2417
VGPATPSAQVGK		22.1078
VGPATPSAQVGK		21.9205
VGPATPSAQVGK		21.8224
VGPATPSAQVGK		22.1756
VGPATPSAQVGK		22.5352
VGPATPSAQVGK		21.9224
VGPATPSAQVGK		22.1712
VGPATPSAQVGK		22.148
VGPATPSAQVGK		22.4408
VGPATPSAQVGK		21.8529
VGPATPSAQVGK		22.0868
VGPATPSAQVGK		22.2798
VGPATPSAQVGK		21.9194
VGPATPSAQVGK		22.3678
VGPATPSAQVGK		22.0073
VGPATPSAQVGK		21.9661
VGPATPSAQVGK		22.2574
VGPATPSAQVGK		21.8974
VGPATPSAQVGK		22.4061
VGPATPSAQVGK		22.0409
VGPATPSAQVGK		21.9976
VGPATPSAQVGK		22.1556
VGPATPSAQVGK		22.1516
VGPATPSAQVGK		22.3933
VGPATPSAQVGK		21.6722
VGPATPSAQVGK		22.0381
VGPATPSAQVGK		21.8175
VGPATPSAQVGK		22.4675
VGPATPSAQVGK		22.0583
VGPATPSAQVGK		22.1052
VGPATPSAQVGK		21.7206
VGPATPSAQVGK		22.4363
VGPATPSAQVGK		22.0859
VGPATPSAQVGK		22.2658
VGPDTER		10.1504
VGPDTER		10.381
VGPDTER		10.037
VGPDTER		9.9887
VGPDTER		10.334
VGPDTER		10.6931
VGPDTER		10.3998
VGPDTER		9.3587
VGPDTER		10.7422
VGPDTER		10.6127
VGPDTER		10.2107
VGPDTER		10.7295
VGPDTER		9.9035
VGPDTER		9.7051
VGPDTER		10.3991
VGPDTER		10.3942
VGPDTER		10.0576
VGPDTER		10.8935
VGPDTER		10.7595
VGPDTER		10.5185
VGPDTER		10.057
VGPDTER		10.0076
VGPDTER		10.4906
VGPDTER		10.3516
VGPDTER		10.4022
VGPDTER		10.5294
VGPDTER		10.3789
VGPDTER		10.1301
VGPDTER		10.7228
VGPDTER		10.3922
VGPDTER		10.5645
VGPDTER		10.9067
VGPDTER		10.8337
VGPDTER		10.5137
VGPDTER		9.9468
VGPDTER		10.6185
VGPDTER		10.5517
VGPDTER		10.2004
VGPDTER		10.7269
VGPDTER		10.6507
VGPDTER		10.5198
VGPDTER		9.9315
VGPDTER		10.4037
VGPDTER		10.289
VGPDTER		10.2805
VGPDTER		10.8862
VGPDTER		10.0988
VGPDTER		10.0296
VGPDTER		10.5246
VGPDTER		10.4888
VGPDTER		10.1555
VGPDTER		9.6717
VGPDTER		9.9192
VGPDTER		10.7161
VGPDTER		10.7969
VGPDTER		10.017
VGPDTER		10.7249
VGPDTER		10.1634
VGPDTER		9.9349
VGPDTER		10.2977
VGPDTER		10.3635
VGPDTER		10.6477
VGQASEIAR		16.0557
VGQASEIAR		15.9729
VGQASEIAR		15.9126
VGQASEIAR		16.5251
VGQASEIAR		16.4393
VGQASEIAR		16.0767
VGQASEIAR		16.2072
VGQASEIAR		16.3857
VGQASEIAR		16.0408
VGQASEIAR		15.6302
VGQASEIAR		15.8268
VGQASEIAR		15.9651
VGQASEIAR		16.2149
VGQASEIAR		15.8531
VGQASEIAR		16.3061
VGQASEIAR		15.942
VGQASEIAR		15.9539
VGQASEIAR		15.6379
VGQASEIAR		16.3553
VGQASEIAR		15.9945
VGQASEIAR		15.9146
VGQASEIAR		15.6732
VGQASEIAR		16.3735
VGQASEIAR		16.0167
VGQASEIAR		16.5372
VGQASEIAR		15.7976
VGQASEIAR		16.1481
VGQASEIAR		15.9583
VGQASEIAR		16.3231
VGQAVDVVGQAGKPK		24.6849
VGQDPVLR		22.9347
VGQDPVLR		22.7964
VGQDPVLR		22.4165
VGQDPVLR		22.2187
VGQDPVLR		22.5746
VGQDPVLR		22.4976
VGQDPVLR		22.8538
VGQDPVLR		22.1548
VGQDPVLR		22.5133
VGQDPVLR		22.7733
VGQDPVLR		22.0708
VGQDPVLR		22.4204
VGQDPVLR		22.1356
VGQDPVLR		22.9876
VGQDPVLR		21.9128
VGQDPVLR		22.6223
VGQDPVLR		22.4537
VGQDPVLR		22.2654
VGQDPVLR		22.3411
VGQDPVLR		22.5912
VGQDPVLR		22.2318
VGQDPVLR		22.2483
VGQDPVLR		22.6542
VGQDPVLR		22.6074
VGQDPVLR		23.0197
VGQDPVLR		22.6911
VGQDPVLR		22.5873
VGQDPVLR		22.4903
VGQDPVLR		22.2304
VGQDPVLR		23.0688
VGQDPVLR		21.9983
VGQDPVLR		22.3463
VGQDPVLR		22.9927
VGQDPVLR		22.9464
VGQDPVLR		22.2038
VGQDPVLR		22.5569
VGQDPVLR		22.8632
VGQDPVLR		22.112
VGQDPVLR		21.8483
VGQDPVLR		22.0911
VGQDPVLR		22.4427
VGQDPVLR		22.8315
VGQDPVLR		22.2398
VGQDPVLR		21.9862
VGQDPVLR		22.6947
VGQDPVLR		22.3392
VGQDPVLR		22.7948
VGQDPVLR		22.3324
VGQDPVLR		22.8726
VGQDPVLR		22.3539
VGQDPVLR		22.1145
VGQDPVLR		22.4586
VGQDPVLR		22.3186
VGQDPVLR		22.1953
VGQDPVLR		22.2207
VGQDPVLR		22.2321
VGQDPVLR		22.303
VGQDPVLR		22.031
VGQDPVLR		22.3779
VGQDPVLR		21.9661
VGQDPVLR		22.3074
VGQDPVLR		22.6248
VGQDPVLR		22.26
VGQDPVLR		22.7127
VGQDPVLR		22.3561
VGQDPVLR		22.2777
VGQDPVLR		22.6325
VGQDPVLR		22.5604
VGQDPVLR		22.8506
VGQDPVLR		22.1466
VGQDPVLR		22.4898
VGQDPVLR		22.7781
VGQDPVLR		22.4343
VGQGYPHDPPK		16.6288
VGQGYPHDPPK		16.6609
VGQGYPHDPPK		16.2728
VGQGYPHDPPK		16.7169
VGQGYPHDPPK		15.9995
VGQGYPHDPPK		16.6873
VGQGYPHDPPK		16.3574
VGQGYPHDPPK		16.2966
VGQGYPHDPPK		16.3756
VGQGYPHDPPK		16.3848
VGQTIER		12.9328
VGQTIER		12.2557
VGQTIER		12.6263
VGQTIER		12.0413
VGQTIER		12.7524
VGQTIER		12.2119
VGQTIER		12.5832
VGQTIER		12.404
VGQTIER		12.9291
VGQTIER		12.7959
VGQTIER		12.4488
VGQTIER		12.3984
VGQTIER		12.5455
VGQTIER		12.5854
VGQTIER		12.2089
VGQTIER		12.157
VGQTIER		12.4992
VGQTIER		12.591
VGQTIER		12.4376
VGQTIER		12.6582
VGQTIER		12.354
VGQTIER		12.0057
VGQTIER		12.6207
VGQTIER		12.5597
VGQTIER		12.7142
VGQTIER		12.3584
VGQTIER		12.9291
VGQTIER		12.7896
VGQTIER		12.5464
VGQTIER		12.2944
VGQTIER		12.2108
VGQTIER		12.5643
VGQTIER		12.415
VGQTIER		13.3246
VGQTIER		12.4604
VGQTIER		12.1773
VGQTIER		12.2149
VGQTIER		12.2238
VGQTIER		12.9789
VGQTIER		12.5159
VGQTIER		12.8654
VGQTIER		12.5635
VGQTIER		12.6309
VGQTIER		12.4149
VGQTIER		12.7755
VGQTIER		12.9649
VGQTIER		12.5997
VGQTIER		12.1101
VGQTIER		12.2316
VGQTIER		13.1367
VGQTIER		12.2392
VGQTIER		12.435
VGQTIER		12.9303
VGQTIER		12.7918
VGQTIER		12.4517
VGQTIER		12.7805
VGQTIER		12.6014
VGQTIER		13.0589
VGQTIER		12.5308
VGQTIER		12.3131
VGQTIER		12.9297
VGQTIER		12.5774
VGQTIER		12.5204
VGQTIER		12.9009
VGQTIER		12.6595
VGQTIER		12.915
VGQTIER		12.577
VGQTIER		12.5049
VGQTIER		12.3876
VGQTIER		12.1646
VGQTIER		12.5165
VGQTIER		12.4536
VGQTIER		12.1697
VGQTIER		12.4535
VGQTIER		12.852
VGQTIER		12.3498
VGQTIER		12.9311
VGQTIER		12.8044
VGQTIER		11.9561
VGQTIER		12.6119
VGQTIER		12.5607
VGQTIER		13.0996
VGQTIER		13.0206
VGQTIER		12.4105
VGQTIER		12.3073
VGQTIER		12.7566
VGQTIER		12.9039
VGQTIER		12.6673
VGQTIER		12.5542
VGQYVSR		17.971
VGQYVSR		18.3171
VGRPTASK		48.7403
VGSAKPGLQK		8.8879
VGSAKPGLQK		8.544
VGSAKPGLQK		8.8713
VGSAKPGLQK		8.532
VGSAKPGLQK		8.8778
VGSAKPGLQK		8.5358
VGSAKPGLQK		8.8484
VGSAKPGLQK		8.498
VGSDQCLLR	6|Carbamidomethylation	27.9591
VGSDQCLLR	6|Carbamidomethylation	28.2735
VGSDQCLLR	6|Carbamidomethylation	27.9674
VGSDQCLLR	6|Carbamidomethylation	28.145
VGSDQCLLR	6|Carbamidomethylation	28.3354
VGSDQCLLR	6|Carbamidomethylation	28.4629
VGSDQCLLR	6|Carbamidomethylation	27.9832
VGSDQCLLR	6|Carbamidomethylation	28.2279
VGSEIER		13.1696
VGSEIER		12.987
VGSEIER		13.1228
VGSEIER		13.4882
VGSEIER		12.9052
VGSEIER		13.731
VGSEIER		13.027
VGSEIER		13.0397
VGSEIER		13.3777
VGSEIER		13.4663
VGSEIER		13.1578
VGSEIER		13.1026
VGSEIER		13.5962
VGSEIER		13.236
VGSEIER		13.4539
VGSEIER		13.4865
VGSEIER		13.4962
VGSEIER		13.5914
VGSEIER		13.389
VGSEIER		13.2248
VGSEIER		13.6253
VGSEIER		13.442
VGSEIER		13.2601
VGSEIER		13.3603
VGSEIER		13.5636
VGSEIER		13.6175
VGSEIER		13.5394
VGSEIER		12.842
VGSEIER		13.1888
VGSEIER		13.5481
VGSEIER		13.4013
VGSEIER		13.4554
VGSEIER		13.1044
VGSEIER		13.7704
VGSEIER		12.8541
VGSEIER		12.9895
VGSEIER		13.13
VGSEIER		13.476
VGSEIER		12.8854
VGSEIER		13.3327
VGSEIER		13.2759
VGSEIER		12.8867
VGSEIER		12.9716
VGSEIER		13.0358
VGSEIER		14.0417
VGSEIER		13.3762
VGSEIER		13.7185
VGSEIER		13.0036
VGSEIER		13.1029
VGSEIER		14.0182
VGSEIER		13.6544
VGSEIER		13.7194
VGSEIER		13.3663
VGSEIER		13.63
VGSEIER		13.2217
VGSEIER		13.3357
VGSEIER		13.6823
VGSEIER		13.5641
VGSEIER		13.1257
VGSEIER		13.3728
VGSEIER		13.19
VGSEIER		13.5581
VGSEIER		13.3759
VGSEIER		13.3807
VGSEIER		13.6511
VGSEIER		13.6164
VGSEIER		13.5345
VGSEIER		13.5953
VGSEIER		13.4552
VGSEIER		13.6353
VGSEIER		13.7346
VGSEIER		13.6933
VGSEIER		13.334
VGSEIER		13.3834
VGSEIER		13.418
VGSEIER		13.8511
VGSEIER		13.6508
VGSEIER		13.3325
VGSEIER		13.689
VGSEIER		13.3698
VGSEIER		13.4987
VGSEIER		13.0232
VGSEIER		13.7293
VGSEIER		13.3767
VGSGDTNNFPYLEK		47.106
VGSLDNVGHLPAGGAVK		36.9272
VGSLDNVGHLPAGGAVK		36.5821
VGSLDNVGHLPAGGAVK		36.8359
VGSLDNVGHLPAGGAVK		36.4963
VGSLDNVGHLPAGGAVK		36.6075
VGSVLQEGCGK	9|Carbamidomethylation	22.9288
VGSVLQEGCGK	9|Carbamidomethylation	22.8852
VGSVLQEGCGK	9|Carbamidomethylation	23.1997
VGSVLQEGCGK	9|Carbamidomethylation	22.6239
VGSVLQEGCGK	9|Carbamidomethylation	22.9911
VGSVLQEGCGK	9|Carbamidomethylation	23.4209
VGSVLQEGCGK	9|Carbamidomethylation	23.2103
VGSVLQEGCGK	9|Carbamidomethylation	22.8323
VGSVLQEGCGK	9|Carbamidomethylation	22.9943
VGTASVLQPVK		31.5941
VGTESGSESGSSNAKEPK		9.7166
VGTLVGEDK		20.1884
VGTQAPR		7.4516
VGTQAPR		7.6746
VGTQAPR		7.6745
VGTSFSIPVVSDVR		60.8009
VGTSFSIPVVSDVR		60.4581
VGTSFSIPVVSDVR		60.8257
VGTSFSIPVVSDVR		60.48
VGTVIGSNK		15.5549
VGVASSEELAR		27.4223
VGVASSEELAR		27.8058
VGVASSEELAR		27.2098
VGVASSEELAR		27.6449
VGVASSEELAR		27.569
VGVIGFPNVGK		51.7103
VGVIGFPNVGK		51.6823
VGVIGFPNVGK		51.2167
VGVIGFPNVGK		51.3427
VGVIGFPNVGK		51.2506
VGVIGFPNVGK		51.2857
VGVIGFPNVGK		51.6122
VGVIGFPNVGK		51.6415
VGVIGFPNVGK		51.125
VGVIGFPNVGK		51.7441
VGVIGFPNVGK		51.627
VGVIGFPNVGK		51.4862
VGVIGFPNVGK		51.2715
VGVIGFPNVGK		51.279
VGVIGFPNVGK		51.9052
VGVIGFPNVGK		51.1876
VGVIGFPNVGK		51.8721
VGVIGFPNVGK		51.5492
VGVIGFPNVGK		51.6322
VGVIGFPNVGK		52.0728
VGVIGFPNVGK		52.0188
VGVIGFPNVGK		51.2591
VGVIGFPNVGK		51.8857
VGVIGFPNVGK		51.5271
VGVIGFPNVGK		51.6161
VGVIGFPNVGK		51.8364
VGVIGFPNVGK		51.6633
VGVIGFPNVGK		51.4801
VGVIGFPNVGK		51.7175
VGVLAASMEAK	8|Oxidation	25.3894
VGVLAASMEAK	8|Oxidation	25.383
VGVNGFGR		29.5991
VGVNGFGR		28.4069
VGVNGFGR		28.6356
VGVNGFGR		28.2617
VGVNGFGR		26.4551
VGVNGFGR		28.0599
VGVNGFGR		26.5213
VGVNGFGR		27.5597
VGVNGFGR		27.9107
VGVNGFGR		27.2054
VGVNGFGR		26.866
VGVNGFGR		26.5532
VGVNGFGR		29.1418
VGVNGFGR		29.4814
VGVNGFGR		28.6041
VGVNGFGR		28.3451
VGVNGFGR		26.4823
VGVNGFGR		28.7908
VGVNGFGR		28.3611
VGVNGFGR		28.439
VGVNGFGR		28.2594
VGVNGFGR		27.7487
VGVNGFGR		28.0954
VGVNGFGR		27.4015
VGVNGFGR		26.8993
VGVNGFGR		27.0552
VGVNGFGR		26.7048
VGVNGFGR		27.8493
VGVNGFGR		27.1594
VGVNGFGR		27.5135
VGVNGFGR		26.3419
VGVNGFGR		27.5436
VGVNGFGR		26.3944
VGVNGFGR		28.2744
VGVNGFGR		28.7504
VGVNGFGR		28.4109
VGVNGFGR		27.1571
VGVNGFGR		28.0635
VGVNGFGR		27.374
VGVNGFGR		27.0307
VGVNGFGR		26.8354
VGVNGFGR		27.7168
VGVNGFGR		26.6919
VGVNGFGR		26.5603
VGVNGFGR		28.2732
VGVNGFGR		27.9397
VGVNGFGR		26.9037
VGVNGFGR		27.9306
VGVNGFGR		27.5871
VGVNGFGR		27.247
VGVNGFGR		27.3485
VGVNGFGR		27.1115
VGVNGFGR		27.5736
VGVNGFGR		26.8895
VGVNGFGR		27.2323
VGVNGFGR		27.3133
VGVNGFGR		26.9723
VGVNGFGR		27.308
VGVNGFGR		26.9672
VGVNGFGR		27.0353
VGVNGFGR		27.456
VGVNGFGR		27.7547
VGVNGFGR		27.4041
VGVNGFGR		27.6255
VGVNGFGR		27.2674
VGVNGFGR		27.1312
VGVNGFGR		26.909
VGVNGFGR		26.7697
VGVNGFGR		27.3217
VGVNGFGR		27.0346
VGVNGFGR		27.8275
VGVNGFGR		27.4606
VGVNGFGR		27.9422
VGVNGFGR		27.5848
VGVNGFGR		26.7152
VGVNGFGR		26.8728
VGVNGFGR		27.2284
VGVNGFGR		26.408
VGVNGFGR		27.5769
VGVNGFGR		27.8515
VGVNGFGR		26.7811
VGVNGFGR		27.4926
VGVNGFGR		27.1357
VGVNGFGR		26.7875
VGVNGFGR		28.5446
VGVNGFGR		26.9408
VGVNGFGR		27.6542
VGVNGFGR		27.2971
VGVNGFGR		26.5861
VGVNGFGR		29.4296
VGVNGFGR		28.6956
VGVNGFGR		27.5522
VGVNGFGR		29.0466
VGVNGFGR		28.4578
VGVNGFGR		28.5048
VGVNGFGR		28.087
VGVNGFGR		27.9165
VGVNGFGR		26.496
VGVNGFGR		26.8499
VGVNGFGR		27.2027
VGVNGFGR		27.5582
VGVNGFGR		26.8511
VGVNGFGR		26.9738
VGVNGFGR		27.9165
VGVNGFGR		27.905
VGVNGFGR		27.5635
VGVNGFGR		27.366
VGVNGFGR		27.3942
VGVNGFGR		27.2124
VGVNGFGR		27.5508
VGVNGFGR		28.0563
VGVNGFGR		27.8992
VGVNGFGR		27.1837
VGVNGFGR		27.6804
VGVNGFGR		27.2016
VGVNGFGR		27.557
VGVNGFGR		27.4572
VGVNGFGR		27.9807
VGVNGFGR		27.9144
VGVNGFGR		27.2026
VGVNGFGR		27.157
VGVNGFGR		27.5749
VGVNGFGR		27.8481
VGVNGFGR		27.502
VGVNGFGR		28.0013
VGVNGFGR		28.0119
VGVNGFGR		27.3178
VGVNGFGR		27.6587
VGVNGFGR		27.6442
VGVNGFGR		27.7933
VGVNGFGR		27.4316
VGVNGFGR		27.2206
VGVNGFGR		27.8814
VGVNGFGR		26.9379
VGVNGFGR		27.5259
VGVNGFGR		27.1702
VGVNGFGR		27.3024
VGVNGFGR		27.3957
VGVNGFGR		27.9867
VGVNGFGR		26.9316
VGVNGFGR		27.2527
VGVNGFGR		27.2758
VGVNGFGR		27.6274
VGVVGLPNVGK		43.6675
VGVVGLPNVGK		43.513
VHAENGELVAEGAK		20.4036
VHAENGELVAEGAK		20.5831
VHAENGELVAEGAK		20.2143
VHAENGELVAEGAK		20.4062
VHEE		17.9748
VHELNEEIGK		22.2434
VHELNEEIGK		21.8861
VHELNEEIGK		21.7746
VHELNEEIGK		21.61
VHELNEEIGK		21.8063
VHELNEEIGK		21.9683
VHELNEEIGK		22.0737
VHELNEEIGK		21.7175
VHELNEEIGK		21.8918
VHELNEEIGK		22.0303
VHELNEEIGK		21.8547
VHELNEEIGK		21.6762
VHELNEEIGK		22.2269
VHELNEEIGK		22.0954
VHELNEEIGK		21.8214
VHELNEEIGK		21.6657
VHELNEEIGK		21.7431
VHELNEEIGK		22.1209
VHELNEEIGK		21.678
VHIDIGADGR		27.9978
VHIDIGADGR		27.636
VHIDIGADGR		27.5504
VHIDIGADGR		27.8827
VHIDIGADGR		27.5285
VHIDIGADGR		28.2054
VHIDIGADGR		27.848
VHIDIGADGR		27.4955
VHIDIGADGR		28.4057
VHIDIGADGR		27.9807
VHIDIGADGR		27.6475
VHIDIGADGR		28.005
VHIDIGADGR		27.6995
VHIDIGADGR		28.0533
VHIEIGPDGR		29.0707
VHIEIGPDGR		28.3434
VHIEIGPDGR		28.6958
VHIEIGPDGR		28.7108
VHIEIGPDGR		28.6598
VHIEIGPDGR		28.1309
VHIEIGPDGR		28.2113
VHIEIGPDGR		28.8537
VHIEIGPDGR		29.1919
VHIEIGPDGR		28.372
VHIEIGPDGR		28.4755
VHIEIGPDGR		28.573
VHIEIGPDGR		28.8329
VHIEIGPDGR		28.7223
VHIEIGPDGR		28.4161
VHIEIGPDGR		28.808
VHIEIGPDGR		28.503
VHIEIGPDGR		29.0552
VHIEIGPDGR		28.821
VHIEIGPDGR		28.8364
VHIEIGPDGR		28.8623
VHIEIGPDGR		29.5121
VHIEIGPDGR		28.657
VHIEIGPDGR		28.175
VHIEIGPDGR		28.8878
VHIEIGPDGR		29.1478
VHIEIGPDGR		28.8852
VHIEIGPDGR		28.534
VHIEIGPDGR		28.5275
VHIEIGPDGR		28.436
VHIEIGPDGR		28.3966
VHIEIGPDGR		28.7914
VHIEIGPDGR		28.0527
VHIEIGPDGR		28.2806
VHIEIGPDGR		28.6758
VHIEIGPDGR		28.4326
VHIEIGPDGR		28.2949
VHIEIGPDGR		28.3968
VHIEIGPDGR		28.7528
VHIEIGPDGR		28.1425
VHIEIGPDGR		28.5172
VHIEIGPDGR		28.3093
VHIEIGPDGR		28.512
VHIEIGPDGR		28.0713
VHIEIGPDGR		28.6065
VHIEIGPDGR		28.9106
VHIEIGPDGR		28.1862
VHIEIGPDGR		28.8022
VHIEIGPDGR		28.4434
VHIEIGPDGR		28.0387
VHIEIGPDGR		28.7046
VHIEIGPDGR		29.1035
VHIEIGPDGR		28.6631
VHIEIGPDGR		28.2906
VHIEIGPDGR		28.3868
VHIEIGPDGR		28.7444
VHIEIGPDGR		28.6663
VHIEIGPDGR		29.1869
VHIEIGPDGR		28.1195
VHIEIGPDGR		28.5703
VHIEIGPDGR		28.828
VHIEIGPDGR		28.4697
VHIEIGPDGR		28.5072
VHIEIGPDGR		28.859
VHIEIGPDGR		28.1047
VHIEIGPDGR		28.7587
VHIEIGPDGR		29.1621
VHIEIGPDGR		29.2662
VHIEIGPDGR		28.3762
VHIEIGPDGR		28.6025
VHIEIGPDGR		28.4044
VHIEIGPDGR		28.8049
VHIEIGPDGR		29.0816
VHIEIGPDGR		28.9524
VHIEIGPDGR		28.4479
VHIEIGPDGR		28.7199
VHIEIGPDGR		29.3229
VHIEIGPDGR		28.2618
VHIEIGPDGR		29.1341
VHIEIGPDGR		28.5246
VHIEIGPDGR		28.4666
VHIEIGPDGR		28.5104
VHIEIGPDGR		28.9615
VHIEIGPDGR		28.604
VHIGQVIMSIR	8|Oxidation	42.7002
VHIGQVIMSIR	8|Oxidation	43.4258
VHPAVVIR		20.143
VHPAVVIR		19.46
VHPAVVIR		19.3739
VHPAVVIR		19.3692
VHPAVVIR		19.5184
VHPAVVIR		19.7568
VHPAVVIR		19.8837
VHPEIINENGNPSYK		30.1575
VHPEIINENGNPSYK		30.4183
VHPEIINENGNPSYK		30.0541
VHPVSTMIK	7|Oxidation	14.5863
VHPVSTMIK	7|Oxidation	14.126
VHPVSTMIK	7|Oxidation	14.474
VHPVSTMIK	7|Oxidation	14.5665
VHPVSTMIK	7|Oxidation	14.0168
VHPVSTMIK	7|Oxidation	14.7152
VHPVSTMIK	7|Oxidation	14.3663
VHPVSTMIK	7|Oxidation	14.1267
VHPVSTMIK	7|Oxidation	14.481
VHPVSTMIK	7|Oxidation	14.0567
VHPVSTMIK	7|Oxidation	14.4159
VHSFPTLK		26.262
VHSFPTLK		26.1982
VHSFPTLK		25.7687
VHSFPTLK		25.9595
VHSPPASLVPR		26.2922
VHTVPKPGK		8.7666
VHTVPKPGK		8.6642
VHTVPKPGK		7.9782
VHTVPKPGK		7.6374
VHTVPKPGK		8.3221
VHTVPKPGK		7.3248
VHTVPKPGK		7.6702
VHTVPKPGK		8.6991
VHTVPKPGK		8.0122
VHTVPKPGK		8.3575
VHTVPKPGK		6.9033
VHTVPKPGK		8.6276
VHTVPKPGK		8.2482
VHTVPKPGK		8.2883
VHTVPKPGK		7.2454
VHTVPKPGK		7.9368
VHTVPKPGK		7.5911
VHTVPKPGK		7.0462
VHTVPKPGK		8.4316
VHTVPKPGK		8.0848
VHTVPKPGK		7.391
VHTVPKPGK		7.7335
VHTVPKPGK		7.3637
VHTVPKPGK		8.3946
VHTVPKPGK		8.0504
VHTVPKPGK		7.7061
VHTVPKPGK		8.5789
VHTVPKPGK		7.2157
VHTVPKPGK		7.5551
VHTVPKPGK		8.2392
VHTVPKPGK		7.8977
VHTVPKPGK		8.1742
VHTVPKPGK		7.8529
VHTVPKPGK		8.1952
VHTVPKPGK		8.595
VHTVPKPGK		8.4813
VHTVPKPGK		8.5736
VHTVPKPGK		8.2537
VHTVPKPGK		7.8789
VHTVPKPGK		7.5746
VHTVPKPGK		8.226
VHTVPKPGK		7.9145
VHTVPKPGK		7.3154
VHTVPKPGK		8.65
VHTVPKPGK		7.6568
VHTVPKPGK		8.0723
VHTVPKPGK		8.0048
VHTVPKPGK		8.6548
VHTVPKPGK		8.5598
VHTVPKPGK		8.2205
VHTVPKPGK		7.3437
VHTVPKPGK		8.3707
VHTVPKPGK		8.027
VHTVPKPGK		7.6822
VHTVPKPGK		8.5977
VHTVPKPGK		8.7825
VHTVPKPGK		8.2467
VHTVPKPGK		7.9037
VHTVPKPGK		7.4121
VHTVPKPGK		8.4435
VHTVPKPGK		7.7555
VHTVPKPGK		8.1024
VHTVPKPGK		7.1474
VHTVPKPGK		8.1114
VHTVPKPGK		8.5292
VHTVPKPGK		8.1793
VHTVPKPGK		7.8339
VHTVPKPGK		7.4908
VHTVPKPGK		8.6079
VHTVPKPGK		8.9406
VHTVPKPGK		8.2456
VHTVPKPGK		7.8691
VHTVPKPGK		7.1955
VHTVPKPGK		8.58
VHTVPKPGK		8.2352
VHTVPKPGK		7.539
VHTVPKPGK		7.8915
VHTVPKPGK		8.6641
VHTVPKPGK		8.2995
VHTVPKPGK		9.0786
VHTVPKPGK		7.9505
VHTVPKPGK		7.7013
VHTVPKPGK		8.7311
VHTVPKPGK		8.3837
VHTVPKPGK		8.0453
VHVQFFDDSPTR		41.8161
VIACDGGGGALGHPK	4|Carbamidomethylation	20.8218
VIACDGGGGALGHPK	4|Carbamidomethylation	20.0815
VIACDGGGGALGHPK	4|Carbamidomethylation	20.4486
VIACDGGGGALGHPK	4|Carbamidomethylation	20.4684
VIACDGGGGALGHPK	4|Carbamidomethylation	20.6539
VIACFDSLK	4|Carbamidomethylation	43.3528
VIACFDSLK	4|Carbamidomethylation	43.4913
VIACFDSLK	4|Carbamidomethylation	43.294
VIACFDSLK	4|Carbamidomethylation	43.7745
VIACFDSLK	4|Carbamidomethylation	43.3295
VIACFDSLK	4|Carbamidomethylation	43.4196
VIACFDSLK	4|Carbamidomethylation	43.5725
VIACFDSLK	4|Carbamidomethylation	43.2792
VIACFDSLK	4|Carbamidomethylation	43.6369
VIADNVK		13.7028
VIADNVK		13.3407
VIADNVK		14.0331
VIADNVK		12.9416
VIADNVK		13.3055
VIADNVK		13.6691
VIADNVK		13.2601
VIADNVK		12.5793
VIADNVK		13.0654
VIADNVK		13.9847
VIADNVK		12.6944
VIADNVK		12.9276
VIADNVK		13.6301
VIADNVK		13.2767
VIADNVK		13.6925
VIADNVK		12.6851
VIADNVK		12.7855
VIADNVK		13.9361
VIADNVK		13.0321
VIADNVK		13.2132
VIADNVK		13.8166
VIADNVK		13.1346
VIADNVK		13.4718
VIADNVK		13.397
VIADNVK		13.8061
VIADNVK		13.4637
VIADNVK		13.6943
VIADNVK		13.7473
VIADNVK		13.6231
VIADNVK		13.971
VIADNVK		13.4825
VIADNVK		13.845
VIADNVK		13.1223
VIADNVK		13.7195
VIADNVK		13.6525
VIADNVK		13.2348
VIADNVK		13.578
VIADNVK		13.9439
VIADNVK		13.4632
VIADNVK		13.0324
VIADNVK		13.3877
VIADNVK		13.7514
VIADNVK		12.7993
VIADNVK		13.8583
VIADNVK		13.145
VIADNVK		13.4974
VIADNVK		12.9549
VIADNVK		12.9081
VIADNVK		13.971
VIADNVK		13.9506
VIADNVK		13.1601
VIADNVK		13.6136
VIADNVK		13.2575
VIADNVK		12.6595
VIADNVK		13.2366
VIADNVK		13.7245
VIADNVK		13.0107
VIADNVK		13.7119
VIADNVK		13.1235
VIADNVK		13.3679
VIADNVK		12.7094
VIADNVK		12.6294
VIADNVK		13.9289
VIADNVK		12.8624
VIADNVK		13.5451
VIADNVK		13.5806
VIADNVK		13.8557
VIADNVK		13.051
VIADNVK		13.2201
VIADNVK		13.892
VIADNVK		12.6826
VIADNVK		13.0597
VIADNVK		12.8306
VIADNVK		13.0185
VIADNVK		13.5257
VIADNVK		13.1839
VIALD		34.8605
VIALD		35.3685
VIALD		34.7146
VIALD		34.8886
VIAPNPAQLQGQR		36.0143
VIAPNPAQLQGQR		35.9146
VIAPNPAQLQGQR		35.959
VIAPNPAQLQGQR		35.9846
VIAPNPAQLQGQR		35.7279
VIAPNPAQLQGQR		36.2293
VIAPNPAQLQGQR		36.0718
VIAPNPAQLQGQR		36.2057
VIAPPLIK		39.7343
VIAPPLIK		39.3624
VIATANLSR		24.1804
VIATDINESK		23.3539
VIATDINESK		23.2558
VIATDINESK		22.929
VIATDINESK		23.2835
VIATDINESK		23.1881
VIATDINESK		23.2105
VIATDINESK		22.8371
VIATDINESK		23.1202
VIATDINESK		23.0598
VIATFTCSGEK	10|Arg1h	51.2743
VIATFTCSGEK	7|Carbamidomethylation	30.2879
VIATFTCSGEK	7|Carbamidomethylation	29.7786
VIATFTCSGEK	7|Carbamidomethylation	30.1473
VIATFTCSGEK	7|Carbamidomethylation	30.4355
VIATFTCSGEK	7|Carbamidomethylation	30.1232
VICAEEPYICK	3|Carbamidomethylation|10|Carbamidomethylation	38.8246
VICAEEPYICK	3|Carbamidomethylation|10|Carbamidomethylation	38.6378
VICAEEPYICK	3|Carbamidomethylation|10|Carbamidomethylation	38.4152
VICCTEDMLEK	3|Carbamidomethylation|4|Carbamidomethylation|8|Oxidation	28.4163
VICCTEDMLEK	3|Carbamidomethylation|4|Carbamidomethylation|8|Oxidation	28.3458
VICCTEDMLEK	3|Carbamidomethylation|4|Carbamidomethylation|8|Oxidation	28.1814
VICILSHPIK	3|Carbamidomethylation	37.8159
VIDLLR		39.7483
VIDLLR		38.6246
VIDLLR		39.3441
VIDLLR		38.3922
VIDLLR		39.4761
VIDLLR		40.393
VIDPATATSVDLR		45.4072
VIDPATATSVDLR		45.7507
VIDPATATSVDLR		46.1073
VIDPATATSVDLR		45.5559
VIDPATATSVDLR		46.2763
VIDPATATSVDLR		45.9146
VIDPATATSVDLR		45.5087
VIDPATATSVDLR		45.8614
VIDPATATSVDLR		46.2232
VIDPATATSVDLR		46.3741
VIDPATATSVDLR		46.2241
VIDPATATSVDLR		45.5043
VIDPATATSVDLR		45.8604
VIDPATATSVDLR		46.5536
VIDPATATSVDLR		45.8161
VIDPATATSVDLR		45.5767
VIDPATATSVDLR		45.2258
VIDPATATSVDLR		45.886
VIDPATATSVDLR		45.9922
VIDPATATSVDLR		45.942
VIDPATATSVDLR		45.5878
VIDPATATSVDLR		45.2371
VIDPATATSVDLR		46.1039
VIDPATATSVDLR		46.2221
VIDPATATSVDLR		45.9485
VIDPATATSVDLR		46.0065
VIDPATATSVDLR		45.6441
VIDPATATSVDLR		45.2432
VIDPATATSVDLR		45.4388
VIDPATATSVDLR		46.1888
VIDPATATSVDLR		46.1619
VIDPATATSVDLR		45.8016
VIDPATATSVDLR		46.5248
VIDPATATSVDLR		45.3343
VIDPATATSVDLR		46.0028
VIDPATATSVDLR		46.1151
VIDPATATSVDLR		45.7537
VIDPATATSVDLR		45.3495
VIDPATATSVDLR		46.1053
VIDPATATSVDLR		45.7504
VIDPATATSVDLR		45.8286
VIDPATATSVDLR		45.9304
VIDPVAPR		27.1582
VIDPVAPR		27.3833
VIDPVAPR		27.254
VIDPVAPR		26.8979
VIDPVAPR		27.2884
VIDPVAPR		26.8042
VIDPVAPR		27.1501
VIDPVAPR		27.1812
VIDPVAPR		27.2534
VIDPVAPR		26.8025
VIDPVAPR		27.1811
VIDPVAPR		27.0974
VIDPVAPR		27.1206
VIDPVAPR		26.8783
VIDPVAPR		27.0113
VIDPVAPR		26.8298
VIDPVAPR		27.3812
VIDPVAPR		27.0138
VIDPVAPR		27.0267
VIDPVAPR		27.3803
VIDPVAPR		27.2293
VIDPVAPR		26.9648
VIDPVAPR		27.3105
VIDPVAPR		27.1845
VIDPVAPR		27.0594
VIDPVAPR		27.2501
VIDQQNGLYR		28.6013
VIDQQNGLYR		28.6709
VIDQQNGLYR		50.3055
VIDQQNGLYR		28.8062
VIDQQNGLYR		28.4355
VIDQQNGLYR		28.8153
VIDVNK	1|Arg1h	51.0399
VIDYAVK	1|Arg1l	23.4059
VIDYAVK		25.439
VIDYAVK		25.3155
VIDYAVK		25.0867
VIDYAVK		25.0513
VIDYAVK		25.1774
VIDYAVK		25.202
VIDYAVK		25.3123
VIDYAVK		25.6289
VIDYAVK		25.4638
VIDYAVK		25.2713
VIDYAVK		25.2199
VIDYAVK		25.6677
VIDYAVK		25.2818
VIDYAVK		25.4431
VIDYAVK		25.5138
VIDYAVK		25.4655
VIDYAVK		25.5192
VIDYAVK		25.205
VIDYAVK		25.1829
VIEAIR		26.3848
VIEAIR		25.8569
VIEAIR		25.7979
VIEAIR		25.902
VIEAIR		26.4919
VIEAIR		26.1512
VIEAIR		26.2089
VIEAIR		26.1739
VIEAIR		25.9238
VIEAIR		26.4005
VIEAIR		25.779
VIEAIR		26.2415
VIEAIR		25.8888
VIEAIR		26.148
VIEAIR		26.4577
VIEAIR		25.4757
VIEAIR		25.7026
VIEAIR		26.3016
VIEAIR		25.7257
VIEAIR		25.7602
VIEAIR		25.8606
VIEAIR		26.4399
VIEAYR		18.7666
VIEAYR		18.9741
VIEAYR		19.0853
VIEAYR		19.4646
VIEAYR		19.1468
VIEAYR		19.12
VIEAYR		19.1633
VIEAYR		19.0473
VIEAYR		19.4455
VIEAYR		18.9057
VIEAYR		19.4275
VIEAYR		19.4148
VIEAYR		19.078
VIEAYR		19.0477
VIEAYR		18.8012
VIEAYR		18.7322
VIEAYR		18.8307
VIEAYR		18.9917
VIEAYR		19.1902
VIEAYR		19.5207
VIEAYR		18.8046
VIEAYR		18.9291
VIEAYR		19.1681
VIECDVVK	4|Carbamidomethylation	24.5858
VIECDVVK	4|Carbamidomethylation	24.2094
VIECDVVK	4|Carbamidomethylation	24.2869
VIECDVVK	4|Carbamidomethylation	24.1211
VIECDVVK	4|Carbamidomethylation	24.4103
VIECDVVK	4|Carbamidomethylation	24.5095
VIECDVVK	4|Carbamidomethylation	24.2445
VIECDVVK	4|Carbamidomethylation	24.6148
VIECDVVK	4|Carbamidomethylation	24.2635
VIECDVVK	4|Carbamidomethylation	24.297
VIECDVVK	4|Carbamidomethylation	24.6539
VIECDVVK	4|Carbamidomethylation	24.714
VIECDVVK	4|Carbamidomethylation	24.3708
VIECNVR	5|Arg2h	40.2181
VIEDRDSQLR		16.8932
VIEGDVVSALNK		44.9985
VIEGDVVSALNK		45.1629
VIEGDVVSALNK		45.0624
VIEGDVVSALNK		45.1106
VIELAVK		30.6113
VIELAVK		31.1331
VIELAVK		31.3355
VIELAVK		30.9774
VIELAVK		31.1043
VIELAVK		30.9
VIELAVK		31.3392
VIELAVK		30.8262
VIELAVK		31.5314
VIELAVK		31.1759
VIELAVK		30.5949
VIELAVK		31.6552
VIELAVK		30.9436
VIELAVK		31.2969
VIELAVK		31.7041
VIELAVK		30.8392
VIELAVK		30.9391
VIELAVK		31.0328
VIELAVK		31.6574
VIELAVK		31.3998
VIELAVK		31.299
VIELAVK		30.9378
VIELAVK		31.7455
VIELAVK		31.6113
VIELAVK		31.3874
VIELAVK		31.6858
VIELAVK		30.8964
VIELAVK		31.2539
VIELAVK		31.569
VIELAVK		32.022
VIELAVK		30.4746
VIELAVK		31.6611
VIELAVK		31.8881
VIELAVK		30.6602
VIELAVK		31.5265
VIELAVK		31.5794
VIELAVK		31.4164
VIELAVK		30.8163
VIELAVK		31.044
VIELAVK		31.173
VIELAVK		31.3473
VIELAVK		30.3967
VIELAVK		31.7902
VIELAVK		31.832
VIELAVK		31.7209
VIELAVK		31.4771
VIELAVK		30.9592
VIELAVK		31.3512
VIELAVK		31.1206
VIELAVK		30.7654
VIELAVK		31.6274
VIELAVK		30.3249
VIELAVK		31.738
VIELAVK		31.2442
VIELAVK		31.308
VIELAVK		31.3781
VIELAVK		30.6718
VIELAVK		31.026
VIELAVK		31.521
VIELAVK		30.3559
VIELAVK		31.503
VIELAVK		31.4223
VIELAVK		31.064
VIELAVK		30.7103
VIELAVK		30.9578
VIELAVK		30.3247
VIELAVK		31.7571
VIELAVK		30.6188
VIELAVK		31.4024
VIELAVK		30.6908
VIELAVK		31.2975
VIELAVK		31.0381
VIELAVK		30.7232
VIELAVK		31.7849
VIELAVK		31.6686
VIELAVK		30.958
VIELAVK		31.3051
VIELAVK		31.0734
VIELAVK		31.4286
VIELAVK		31.2336
VIELAVK		30.7179
VIELAVK		31.5594
VIELAVK		31.4807
VIELAVK		31.2048
VIELAVK		30.8496
VIELAVK		31.9859
VIELAVK		30.9131
VIELAVK		31.2673
VIELAVK		31.1659
VIELAVK		31.9738
VIELAVK		30.5596
VIELAVK		30.6899
VIELAVK		31.614
VIELAVK		30.9057
VIELAVK		31.2586
VIELAVK		30.5427
VIELAVK		32.3383
VIELAVK		31.9697
VIELAVK		31.5743
VIELAVK		31.6135
VIELAVK		30.9065
VIELAVK		31.2583
VIELAVK		30.5141
VIELAVK		32.2996
VIELAVK		31.9909
VIELAVK		31.7282
VIELAVK		31.9432
VIELAVK		31.6062
VIELAVK		31.5906
VIELAVK		30.8831
VIELAVK		31.2357
VIELAVK		31.8067
VIELAVK		31.8491
VIELAVK		31.5977
VIELAVK		30.786
VIELAVK		31.4922
VIELAVK		31.4276
VIELAVK		31.3983
VIELAVK		31.1381
VIELAVK		30.5036
VIELAVK		32.0857
VIELAVK		31.927
VIELAVK		30.7668
VIELAVK		31.72
VIELAVK		30.8662
VIELAVK		30.9658
VIELAVK		31.57
VIELAVK		31.2173
VIELAVK		31.3774
VIELAVK		31.981
VIELAVK		30.8692
VIELAVK		31.8633
VIELAVK		30.9097
VIELAVK		31.1924
VIELAVK		31.6207
VIELAVK		31.1576
VIELAVK		31.2621
VIELAVK		31.5087
VIEPFSR		33.8211
VIEPGCVR	3|Arg1l	29.7227
VIER		14.0123
VIFDSDPAPK	4|Arg1l	34.2513
VIFGLFGK		64.5814
VIFGLFGK		64.2347
VIFGLFGK		63.554
VIFGLFGK		63.892
VIFGLFGK		63.2434
VIFGLFGK		63.7682
VIFGLFGK		64.4193
VIFGLFGK		64.0633
VIFGLFGK		63.6043
VIFGLFGK		63.9875
VIFGLFGK		64.3928
VIFGLFGK		63.7119
VIFGLFGK		64.0507
VIFGLFGK		63.3671
VIFGLFGK		63.5183
VIFGLFGK		64.1963
VIFGLFGK		63.8573
VIFGLFGK		64.4203
VIFGLFGK		64.2589
VIFGLFGK		64.8607
VIFGLFGK		64.3536
VIFGLFGK		64.4794
VIFGLFGK		64.8923
VIFGLFGK		63.8507
VIFGLFGK		64.5468
VIFGLFGK		64.2033
VIFLSK		36.6092
VIFLSK		36.744
VIFLSK		36.626
VIFLSK		35.7204
VIFLSK		35.6688
VIFLSK		36.462
VIFLSK		36.2671
VIFLSK		36.0332
VIFLSK		35.91
VIFLSK		36.3902
VIFLSK		36.6228
VIFLSK		36.6437
VIFLSK		36.598
VIFLSK		36.5706
VIFLSK		36.2916
VIFLSK		36.2471
VIFLSK		36.1824
VIFLSK		35.4698
VIFLSK		36.491
VIFLSK		36.1847
VIFLSK		35.8508
VIFLSK		36.1366
VIFLSK		36.2118
VIFLSK		35.8758
VIFLSK		35.587
VIFLSK		36.1813
VIFLSK		36.2909
VIFLSK		35.801
VIFLSK		35.9352
VIFLSK		36.4581
VIFLSK		36.1654
VIFLSK		36.132
VIFLSK		35.7292
VIFLSK		35.7405
VIFLSK		36.4362
VIFLSK		35.5331
VIFLSK		36.2455
VIFLSK		36.0729
VIFLSK		35.7025
VIFLSK		35.8902
VIFLSK		36.6758
VIFLSK		36.3745
VIFLSK		36.3108
VIFLSK		35.5964
VIFLSK		35.6672
VIFLSK		35.9512
VIFLSK		36.0148
VIFPAAEDK		34.305
VIFPAAEDK		34.318
VIFPAAEDK		33.9355
VIFPAAEDK		33.7047
VIFPAAEDK		33.766
VIFPAAEDK		34.0182
VIFPAAEDK		34.0383
VIFPAAEDK		33.6626
VIFPAAEDK		34.1162
VIFPAAEDK		33.5983
VIFPAAEDK		34.0658
VIFPAAEDK		33.6619
VIFPAAEDK		34.1227
VIFPAAEDK		34.1532
VIFPAAEDK		33.8001
VIFPAAEDK		34.3598
VIFPAAEDK		33.946
VIFPAAEDK		34.2098
VIFPAAEDK		33.8414
VIFPAAEDK		34.4505
VIFPAAEDK		34.0962
VIFPAAEDK		33.8163
VIFPAAEDK		34.1804
VIFPAAEDK		34.5879
VIFPAAEDK		33.8041
VIFPAPTPK		38.1689
VIFPAPTPK		37.6542
VIFPAPTPK		37.7096
VIFPAPTPK		38.0677
VIFPAPTPK		38.0072
VIFPAPTPK		37.9226
VIFVEK		30.8139
VIFVEK		30.9992
VIFVEK		31.6583
VIFVEK		31.5826
VIFVEK		31.5164
VIFVEK		31.1561
VIFVEK		31.4462
VIFVEK		30.7222
VIFVEK		31.0921
VIFVEK		31.4564
VIFVEK		31.4413
VIFVEK		30.7402
VIFVEK		31.1021
VIGEPIDER		28.8091
VIGEPIDER		28.7045
VIGEPIDER		28.8229
VIGEPIDER		28.5596
VIGEPIDER		28.8043
VIGEPIDER		28.8926
VIGEPIDER		28.3982
VIGEPIDER		28.4288
VIGEPIDER		28.2902
VIGEPIDER		28.6966
VIGEPIDER		28.5485
VIGEPIDER		28.851
VIGEPIDER		28.9649
VIGEPIDER		28.6319
VIGEPIDER		28.6
VIGEPIDER		28.3907
VIGEPIDER		28.7509
VIGEPIDER		29.0513
VIGEPIDER		28.4453
VIGEPIDER		28.8009
VIGEPIDER		29.0612
VIGEPIDER		28.4544
VIGEPIDER		28.8101
VIGEPIDER		29.0314
VIGEPIDER		28.5528
VIGEPIDER		28.9091
VIGEPIDER		28.9668
VIGEPIDER		29.068
VIGEPIDER		28.6105
VIGEPIDER		28.7807
VIGEPIDER		28.7762
VIGGDDLSTLTGK		48.3899
VIGGDDLSTLTGK		48.0515
VIGGDDLSTLTGK		48.5005
VIGGDDLSTLTGK		48.1249
VIGGDDLSTLTGK		48.4064
VIGGDDLSTLTGK		48.6994
VIGGDDLSTLTGK		48.5975
VIGGDDLSTLTGK		47.9811
VIGGDDLSTLTGK		48.3339
VIGGDDLSTLTGK		48.2371
VIGGDDLSTLTGK		48.4762
VIGGDDLSTLTGK		48.122
VIGGDDLSTLTGK		48.0873
VIGGDDLSTLTGK		48.4428
VIGIAQ		33.2832
VIGIDHIK		27.0275
VIGK		20.0027
VIGK		19.5755
VIGK		19.0717
VIGK		19.4594
VIGK		19.8087
VIGK		19.7662
VIGMDVAASEFFR	5|Arg1l	50.8221
VIGMDVAASEFFR	5|Arg1l	50.3579
VIGMDVAASEFFR	5|Arg1l	50.447
VIGMDVAASEFFR	5|Arg1l	50.5581
VIGQDSSEIHFK		32.0718
VIGQDSSEIHFK		32.6354
VIGQDSSEIHFK		32.6939
VIGQDSSEIHFK		32.7726
VIGQDSSEIHFK		32.4168
VIGQDSSEIHFK		33.0455
VIGQDSSEIHFK		32.361
VIGQDSSEIHFK		32.7042
VIGQDSSEIHFK		33.045
VIGQDSSEIHFK		32.2978
VIGQDSSEIHFK		32.9774
VIGQDSSEIHFK		32.636
VIGQDSSEIHFK		32.5643
VIGQDSSEIHFK		32.5061
VIGQDSSEIHFK		32.7884
VIGQDSSEIHFK		32.9561
VIGQDSSEIHFK		32.6911
VIGQDSSEIHFK		32.2684
VIGQDSSEIHFK		32.6107
VIGSELVQK		30.7154
VIGSGCNLDSAR	6|Carbamidomethylation	25.6236
VIGSGCNLDSAR	6|Carbamidomethylation	25.5625
VIGSGCNLDSAR	6|Carbamidomethylation	26.6287
VIGSGCNLDSAR	6|Carbamidomethylation	26.2158
VIGSGCNLDSAR	6|Carbamidomethylation	26.7003
VIGSGCNLDSAR	6|Carbamidomethylation	25.9889
VIGSGCNLDSAR	6|Carbamidomethylation	26.3418
VIGSGCNLDSAR	6|Carbamidomethylation	26.959
VIGSGCNLDSAR	6|Carbamidomethylation	25.5473
VIGSGCNLDSAR	6|Carbamidomethylation	26.6103
VIGSGCNLDSAR	6|Carbamidomethylation	25.9173
VIGSGCNLDSAR	6|Carbamidomethylation	26.2606
VIGSGCNLDSAR	6|Carbamidomethylation	26.1091
VIGSGCNLDSAR	6|Carbamidomethylation	25.6272
VIGSGCNLDSAR	6|Carbamidomethylation	26.164
VIGSGCNLDSAR	6|Carbamidomethylation	26.6777
VIGSGCNLDSAR	6|Carbamidomethylation	26.3211
VIGSGCNLDSAR	6|Carbamidomethylation	25.9661
VIGSGCNLDSAR	6|Carbamidomethylation	26.8487
VIGSGCNLDSAR	6|Carbamidomethylation	25.7751
VIGSGCNLDSAR	6|Carbamidomethylation	26.4847
VIGSGCNLDSAR	6|Carbamidomethylation	26.1231
VIGSGCNLDSAR	6|Carbamidomethylation	26.1761
VIGSGCNLDSAR	6|Carbamidomethylation	26.8183
VIGSGCNLDSAR	6|Carbamidomethylation	25.7508
VIGSGCNLDSAR	6|Carbamidomethylation	26.4573
VIGSGCNLDSAR	6|Carbamidomethylation	26.1013
VIGSGCNLDSAR	6|Carbamidomethylation	25.6396
VIGSGCNLDSAR	6|Carbamidomethylation	26.6998
VIGSGCNLDSAR	6|Carbamidomethylation	26.3441
VIGSGCNLDSAR	6|Carbamidomethylation	25.99
VIGSGCNLDSAR	6|Carbamidomethylation	26.9999
VIGSGCNLDSAR	6|Carbamidomethylation	26.6355
VIGSGCNLDSAR	6|Carbamidomethylation	26.2795
VIGSGCNLDSAR	6|Carbamidomethylation	25.9247
VIGSGCNLDSAR	6|Carbamidomethylation	27.2176
VIGSGCNLDSAR	6|Carbamidomethylation	26.817
VIGSGCNLDSAR	6|Carbamidomethylation	25.7479
VIGSGCNLDSAR	6|Carbamidomethylation	26.4551
VIGSGCNLDSAR	6|Carbamidomethylation	26.1015
VIGSGCNLDSAR	6|Carbamidomethylation	26.8937
VIGSGCNLDSAR	6|Carbamidomethylation	25.477
VIGSGCNLDSAR	6|Carbamidomethylation	26.5286
VIGSGCNLDSAR	6|Carbamidomethylation	26.1752
VIGSGCNLDSAR	6|Carbamidomethylation	25.8188
VIGSGCNLDSAR	6|Carbamidomethylation	26.8884
VIGSGCNLDSAR	6|Carbamidomethylation	26.5267
VIGSGCNLDSAR	6|Carbamidomethylation	25.8125
VIGSGCNLDSAR	6|Carbamidomethylation	26.1705
VIGSGCNLDSAR	6|Carbamidomethylation	26.0977
VIGSGCNLDSAR	6|Carbamidomethylation	26.2507
VIGVLEPLDPEDYTK		68.6879
VIGVLEPLDPEDYTK		67.9179
VIGVLEPLDPEDYTK		68.6218
VIGVLEPLDPEDYTK		68.2663
VIGVLEPLDPEDYTK		68.3384
VIGVLEPLDPEDYTK		68.1464
VIGVLEPLDPEDYTK		68.4865
VIGVLEPLDPEDYTK		68.6192
VIGVLEPLDPEDYTK		68.2786
VIGVLEPLDPEDYTK		68.5244
VIGVLEPLDPEDYTK		68.1755
VIGVLEPLDPEDYTK		68.7214
VIGVLEPLDPEDYTK		68.0121
VIGVLEPLDPEDYTK		68.363
VIHCNSPVWGADKCEELLEK	4|Ro3h	20.1036
VIHCNSPVWGADKCEELLEK	4|Ro3h	19.5959
VIILGDSGVGK		40.887
VIILGDSGVGK		40.7568
VIILGDSGVGK		40.3883
VIILGDSGVGK		40.3399
VIILGDSGVGK		40.7125
VIILGDSGVGK		40.6566
VIILSLDR		57.8946
VIILSLDR		57.4808
VIILSLDR		57.1668
VIILSLDR		57.6148
VIILSLDR		56.6763
VIILSLDR		57.5025
VIILSLDR		56.9329
VIILSLDR		57.0498
VIILSLDR		57.1119
VIILSLDR		57.5968
VIILSLDR		57.2413
VIILSLDR		57.9479
VIILSLDR		57.5843
VIILSLDR		57.9391
VIILSLDR		57.2657
VIILSLDR		57.3938
VIILSLDR		57.5739
VIILSLDR		57.9826
VIILSLDR		57.2807
VIILSLDR		57.3118
VIILSLDR		57.7294
VIILSLDR		57.6382
VIISAPSADAPMFVMGVNHEK	12|Oxidation|15|Oxidation	48.4802
VIISAPSADAPMFVMGVNHEK	12|Oxidation|15|Oxidation	48.4525
VIISAPSADAPMFVMGVNHEK	12|Oxidation|15|Oxidation	48.2877
VIKEVK		19.8221
VIKR		19.8287
VILDDDLVDK		46.3033
VILDDDLVDK		46.7285
VILDDDLVDK		46.6829
VILDDDLVDK		46.3796
VILDDDLVDK		46.7779
VILDDDLVDK		46.648
VILDDDLVDK		46.769
VILDDDLVDK		46.7835
VILDDDLVDK		47.0007
VILDDDLVDK		47.0681
VILDDDLVDK		46.6703
VILDDDLVDK		46.7112
VILDDDLVDK		47.0105
VILDDDLVDK		46.6517
VILDDDLVDK		46.6091
VILHLK		22.3339
VILHLK		22.3528
VILHLK		22.474
VILHLK		22.5288
VILHLK		22.3293
VILHLK		22.4186
VILK		22.9536
VILMACREIENGR		26.8997
VIMDYESLEK	3|Oxidation	36.9933
VIMDYESLEK		47.4746
VIMDYESLEK		53.7236
VIMVTGDHPITAK	3|Oxidation	26.7882
VIMVTGDHPITAK	3|Oxidation	26.8879
VINEEYK		17.5966
VINEEYK		17.2205
VINEEYK		17.4564
VINEEYK		17.0379
VINEEYK		17.9054
VINEEYK		17.1995
VINEEYK		17.5487
VINEEYK		17.6701
VINEEYK		17.3215
VINEEYK		17.5791
VINEEYK		17.568
VINEEYK		17.1634
VINEEYK		17.5085
VINEEYK		17.4604
VINEEYK		17.7895
VINEEYK		17.1097
VINEEYK		17.4219
VINEEYK		17.7265
VINEEYK		17.3773
VINEEYK		17.6442
VINEEYK		16.9487
VINEEYK		17.2976
VINEEYK		17.6675
VINEEYK		17.6518
VINEEYK		17.2962
VINEEYK		17.736
VINEEYK		17.0913
VINEEYK		17.6355
VINEEYK		17.2947
VINEEYK		17.2848
VINEEYK		17.6215
VINEEYK		17.2511
VINEEYK		17.1855
VINEEYK		17.5405
VINEEYK		17.4405
VINEEYK		17.9806
VINEEYK		17.3313
VINEEYK		17.2711
VINEEYK		17.6197
VINEEYK		17.8042
VINEEYK		17.6773
VINEPTAAALAYGLDK		59.0635
VINEPTAAALAYGLDK		58.4686
VINEPTAAALAYGLDK		58.7051
VINEPTAAALAYGLDK		58.8215
VINEPTAAALAYGLDK		58.3497
VINEPTAAALAYGLDK		59.1304
VINEPTAAALAYGLDK		59.1406
VINEPTAAALAYGLDK		58.4515
VINEPTAAALAYGLDK		58.8087
VINEPTAAALAYGLDK		58.4179
VINEPTAAALAYGLDK		58.7777
VINEPTAAALAYGLDK		59.0887
VINEPTAAALAYGLDK		58.3988
VINEPTAAALAYGLDK		58.7466
VINEPTAAALAYGLDK		58.369
VINEPTAAALAYGLDK		58.7181
VINEPTAAALAYGLDK		59.0653
VINEPTAAALAYGLDK		59.3208
VINEPTAAALAYGLDK		59.1594
VINEPTAAALAYGLDK		59.3069
VINEPTAAALAYGLDK		59.0533
VINEPTAAALAYGLDK		58.5211
VINEPTAAALAYGLDK		58.9597
VINEPTAAALAYGLDK		58.6904
VINEPTAAALAYGLDK		58.2402
VINEPTAAALAYGLDK		58.5984
VINEPTAAALAYGLDK		58.1888
VINEPTAAALAYGLDK		59.3702
VINEPTAAALAYGLDK		59.0707
VINEPTAAALAYGLDK		59.147
VINEPTAAALAYGLDK		58.7864
VINEPTAAALAYGLDK		59.01
VINEPTAAALAYGLDK		58.7101
VINEPTAAALAYGLDK		58.6501
VINEPTAAALAYGLDK		58.093
VINEPTAAALAYGLDK		59.3499
VINEPTAAALAYGLDK		58.2428
VINEPTAAALAYGLDK		59.0402
VINEPTAAALAYGLDK		58.8355
VINEPTAAALAYGLDK		58.4758
VINEPTAAALAYGLDK		58.956
VINEPTAAALAYGLDK		58.5963
VINEPTAAALAYGLDK		57.8694
VINEPTAAALAYGLDK		58.9335
VINEPTAAALAYGLDK		58.3675
VINEPTAAALAYGLDK		58.215
VINEPTAAALAYGLDK		58.5734
VINEPTAAALAYGLDK		58.1851
VINEPTAAALAYGLDK		58.5382
VINEPTAAALAYGLDK		58.5679
VINEPTAAALAYGLDK		58.7625
VINEPTAAALAYGLDK		58.4092
VINEPTAAALAYGLDK		58.6031
VINEPTAAALAYGLDK		58.8894
VINEPTAAALAYGLDK		58.5411
VINEPTAAALAYGLDK		58.9495
VINLNDNTFTEK		43.9491
VINLNDNTFTEK		44.1951
VINSVDIK		25.7437
VINSVDIK		25.7345
VINSVDIK		25.7296
VINTGIKVWCR		47.0283
VIPAALK		25.03
VIPAALK		24.9551
VIPAALK		24.3425
VIPAALK		24.9402
VIPAALK		24.5892
VIPAALK		24.7143
VIPAALK		24.9352
VIPAALK		24.7229
VIPAALK		24.6075
VIPAALK		24.8597
VIPAALK		24.423
VIPAALK		24.5018
VIPAALK		24.9553
VIPAALK		24.8978
VIPAALK		24.9114
VIPAALK		24.6555
VIPAALK		24.5546
VIPAALK		24.5126
VIPELNGK		42.2284
VIPELNGK		29.0681
VIPELNGK		29.3183
VIPELNGK		29.2072
VIPELNGK		28.8525
VIPELNGK		28.0073
VIPELNGK		28.4992
VIPELNGK		28.0819
VIPELNGK		28.0916
VIPELNGK		28.1455
VIPELNGK		28.2952
VIPELNGK		29.0822
VIPELNGK		27.7106
VIPELNGK		29.4788
VIPELNGK		29.1852
VIPELNGK		28.7258
VIPELNGK		29.2325
VIPELNGK		27.8811
VIPELNGK		28.8375
VIPELNGK		28.2014
VIPELNGK		27.8007
VIPELNGK		28.5458
VIPELNGK		28.8879
VIPELNGK		28.056
VIPELNGK		28.2309
VIPELNGK		29.104
VIPELNGK		27.8528
VIPELNGK		28.2413
VIPELNGK		28.6087
VIPELNGK		27.9898
VIPELNGK		28.7547
VIPELNGK		28.0067
VIPELNGK		28.0318
VIPELNGK		29.0624
VIPELNGK		29.079
VIPELNGK		29.0676
VIPELNGK		28.0434
VIPELNGK		28.8025
VIPELNGK		28.3191
VIPELNGK		28.3702
VIPELNGK		28.721
VIPELNGK		28.4961
VIPELNGK		28.3922
VIPELNGK		28.7417
VIPELNGK		27.8096
VIPELNGK		28.7779
VIPELNGK		28.7753
VIPELNGK		28.7298
VIPELNGK		28.0648
VIPELNGK		28.1506
VIPELNGK		28.6758
VIPELNGK		28.4923
VIPELNGK		28.3244
VIPELNGK		29.3679
VIPELNGK		29.1971
VIPELNGK		28.1879
VIPELNGK		27.9404
VIPELNGK		29.0184
VIPELNGK		29.1585
VIPELNGK		28.2511
VIPELNGK		28.084
VIPELNGK		28.8008
VIPELNGK		28.4434
VIPELNGK		28.6108
VIPELNGK		28.8249
VIPELNGK		29.4649
VIPELNGK		27.8492
VIPELNGK		29.081
VIPELNGK		28.0239
VIPELNGK		29.1627
VIPELNGK		28.6989
VIPELNGK		28.0823
VIPELNGK		28.2408
VIPELNGK		28.8649
VIPELNGK		28.4422
VIPELNGK		28.8028
VIPELNGK		28.6963
VIPELNGK		28.5069
VIPELNGK		30.0182
VIPELNGK		27.8905
VIPELNGK		28.6648
VIPELNGK		29.3283
VIPELNGK		28.9827
VIPELNGK		29.1157
VIPELNGK		28.7593
VIPELNGK		28.03
VIPELNGK		28.0465
VIPELNGK		28.4026
VIPELNGK		28.0313
VIPELNGK		28.8609
VIPELNGK		28.2114
VIPELNGK		31.4027
VIPELNGK		30.1438
VIPELNGK		28.4137
VIPELNGK		29.633
VIPELNGK		29.3171
VIPELNGK		27.8137
VIPELNGK		28.7208
VIPELNGK		28.3661
VIPELNGK		27.9465
VIPELNGK		28.0423
VIPELNGK		28.0115
VIPELNGK		29.0764
VIPELNGK		28.169
VIPELNGK		28.7671
VIPELNGK		27.8484
VIPELNGK		30.0435
VIPELNGK		30.1032
VIPELNGK		27.7201
VIPELNGK		28.984
VIPELNGK		28.7096
VIPELNGK		27.8379
VIPELNGK		27.906
VIPELNGK		28.065
VIPELNGK		29.0655
VIPELNGK		28.0011
VIPELNGK		28.3555
VIPELNGK		28.0487
VIPELNGK		28.7803
VIPELNGK		28.0951
VIPELNGK		30.3963
VIPELNGK		30.2731
VIPELNGK		28.4471
VIPELNGK		29.8876
VIPELNGK		27.5626
VIPELNGK		29.9194
VIPELNGK		28.0136
VIPELNGK		28.867
VIPELNGK		29.1765
VIPELNGK		27.7105
VIPELNGK		27.7633
VIPELNGK		28.2628
VIPELNGK		28.8246
VIPELNGK		28.6151
VIPELNGK		28.6653
VIPELNGK		28.9702
VIPELNGK		27.909
VIPELNGK		28.4621
VIPELNGK		30.4991
VIPELNGK		27.4876
VIPELNGK		30.4433
VIPELNGK		28.1014
VIPELNGK		29.9671
VIPELNGK		27.5513
VIPELNGK		27.5965
VIPELNGK		28.842
VIPELNGK		29.1257
VIPELNGK		29.1388
VIPELNGK		29.0073
VIPELNGK		27.9495
VIPELNGK		27.8017
VIPELNGK		28.3013
VIPELNGK		28.6541
VIPELNGK		28.7807
VIPELNGK		27.8364
VIPELNGK		27.9116
VIPELNGK		28.754
VIPELNGK		28.4035
VIPELNGK		28.7492
VIPELNGK		28.3588
VIPELNGK		28.8432
VIPELNGK		29.7883
VIPELNGK		29.2766
VIPELNGK		28.9788
VIPELNGK		28.9262
VIPELNGK		28.2695
VIPELNGK		27.8591
VIPELNGK		28.6239
VIPELNGK		27.9767
VIPELNGK		29.1098
VIPELNGK		28.6193
VIPELNGK		28.7185
VIPELNGK		27.9152
VIPELNGK		27.9591
VIPELNGK		28.4969
VIPELNGK		28.1625
VIPELNGK		29.0952
VIPELNGK		29.0639
VIPELNGK		29.0565
VIPELNGK		28.3218
VIPELNGK		28.8963
VIPELNGK		28.719
VIPELNGK		28.3801
VIPELNGK		28.6672
VIPELNGK		28.6298
VIPELNGK		28.7435
VIPELNGK		28.7009
VIPELNGK		28.4033
VIPELNGK		28.9867
VIPELNGK		28.871
VIPELNGK		28.8903
VIPELNGK		29.0645
VIPELNGK		28.6396
VIPELNGK		28.177
VIPELNGK		28.5405
VIPELNGK		28.906
VIPELNGK		28.8139
VIPELNGK		28.2028
VIPELNGK		28.5586
VIPELNGK		27.9513
VIPELNGK		28.0844
VIPELNGK		28.9307
VIPELNGK		28.8819
VIPELNGK		28.569
VIPELNGK		28.2145
VIPELNGK		28.4701
VIPELNGK		28.936
VIPELNGK		28.5
VIPELNGK		28.617
VIPELNGK		28.9052
VIPELNGK		28.1926
VIPELNGK		28.4718
VIPELNGK		28.5463
VIPELNGK		28.2592
VIPELNGK		28.5585
VIPELNGK		29.2753
VIPELNGK		28.9163
VIPELNGK		28.082
VIPELNGK		28.1581
VIPELNGK		28.2858
VIPELNGK		28.6413
VIPELNGK		28.8304
VIPELNGK		28.7841
VIPELNGK		28.6144
VIPELNGK		28.4292
VIPELNGK		28.7031
VIPELNGK		29.316
VIPELNGK		28.0946
VIPELNGK		28.0769
VIPELNGK		28.124
VIPELNGK		28.8357
VIPELNGK		28.2994
VIPELNGK		28.7607
VIPELNGK		28.4767
VIPELNGK		28.7997
VIPELNGK		28.8435
VIPELNGK		28.4434
VIPELNGK		28.2336
VIPELNGK		29.04
VIPELNGK		29.0048
VIPELNGK		28.2903
VIPELNGK		28.3187
VIPELNGK		28.482
VIPELNGK		28.9534
VIPELNGK		28.6753
VIPELNGK		28.6452
VIPEYCR	6|Ro3l	59.0817
VIPEYCR		53.6117
VIPGCTR	5|Ro2h	28.9141
VIPK		21.5462
VIPK		21.7938
VIPK		21.8993
VIPK		21.9156
VIPK		21.6602
VIPK		21.7162
VIPNGDGTFR		30.8917
VIPNGDGTFR		30.6266
VIPPAGQTEDAEPISEPEK		39.0213
VIPPAGQTEDAEPISEPEK		38.6607
VIPPAGQTEDAEPISEPEK		37.2067
VIPPAGQTEDAEPISEPEK		37.9122
VIPPAGQTEDAEPISEPEK		38.3004
VIPPAGQTEDAEPISEPEK		37.5583
VIPPAGQTEDAEPISEPEK		37.9173
VIPPAGQTEDAEPISEPEK		37.5506
VIPPAGQTEDAEPISEPEK		37.6198
VIPPAGQTEDAEPISEPEK		37.9853
VIPPAGQTEDAEPISEPEK		37.1763
VIPPAGQTEDAEPISEPEK		37.5331
VIPPAGQTEDAEPISEPEK		37.9027
VIPPAGQTEDAEPISEPEK		37.5013
VIPSPFK		37.2935
VIPSPFK		36.5622
VIPSPFK		37.2691
VIPSPFK		36.5936
VIPSPFK		36.9482
VIPSPFK		37.3439
VIPSPFK		37.5036
VIPSPFK		36.996
VIPSPFK		36.7807
VIPSPFK		36.6906
VIPSPFK		36.4212
VIPSPFK		37.0509
VIPSPFK		37.1855
VIPSPFK		37.1044
VIPSPFK		36.7347
VIPSPFK		36.8276
VIPSPFK		36.2412
VIPSPFK		36.5989
VIPSPFK		36.9274
VIPSPFK		36.5669
VIPSPFK		36.9632
VIPSPFK		37.2698
VIPSPFK		36.1864
VIPSPFK		36.5427
VIPSPFK		36.9004
VIPSPFK		36.5709
VIPSPFK		36.9312
VIPSPFK		36.3989
VIPSPFK		37.21
VIPSPFK		36.4891
VIPSPFK		36.8503
VIPSPFK		36.7572
VIPSPFK		37.116
VIPSPFK		37.6104
VIPSPFK		37.0848
VIPSPFK		36.9033
VIPSPFK		36.7345
VIPSPFK		37.2575
VIPSPFK		37.1034
VIPSPFK		37.3522
VIPSPFK		37.0136
VIPSPFK		36.9277
VIPSPFK		37.1674
VIPSPFK		37.1586
VIPSPFK		36.8026
VIPSPFK		36.5683
VIPSPFK		37.1474
VIPSPFK		37.0472
VIPSPFK		36.7125
VIPSPFK		36.8985
VIPSPFK		36.9691
VIQAGMFDQK	9|Arg2h	49.7949
VIQEGGEDR		15.6732
VIQENEHALQK		17.2272
VIQF		43.8285
VIQF		44.1757
VIQF		47.2839
VIQIATSSSTAK		24.0084
VIQIATSSSTAK		23.9524
VIQIATSSSTAK		23.9914
VIQIATSSSTAK		24.1947
VIQIATSSSTAK		24.363
VIQIATSSSTAK		24.1044
VIQK		14.6966
VIQK		14.8783
VIQK		15.218
VIQK		15.0484
VIQK		14.3156
VIQK		14.6746
VIQK		15.4104
VIQK		15.0766
VIQK		15.0649
VISDEHGIDPTGTYHGDSDLQLER		45.3122
VISELNGK		20.42
VISELNGK		19.8195
VISELNGK		20.1061
VISELNGK		19.7073
VISELNGK		19.8044
VISELNGK		20.0597
VISELNGK		20.6611
VISELNGK		19.5058
VISELNGK		20.4358
VISELNGK		20.4687
VISELNGK		19.8655
VISELNGK		19.7725
VISELNGK		19.9101
VISELNGK		20.2029
VISELNGK		19.7117
VISELNGK		20.1221
VISELNGK		19.779
VISELNGK		20.0065
VISELNGK		20.1379
VISELNGK		20.2461
VISELNGK		19.5981
VISELNGK		20.401
VISELNGK		19.9515
VISELNGK		20.3081
VISELNGK		20.6749
VISELNGK		19.6036
VISELNGK		20.3117
VISELNGK		19.9509
VISELNGK		20.6509
VISELNGK		19.567
VISELNGK		19.5657
VISELNGK		19.8852
VISELNGK		20.1345
VISELNGK		20.2817
VISELNGK		19.9238
VISELNGK		20.5597
VISELNGK		19.7185
VISELNGK		19.4993
VISELNGK		19.7965
VISELNGK		20.0752
VISELNGK		19.6531
VISELNGK		20.2017
VISELNGK		19.8478
VISELNGK		20.1828
VISELNGK		19.8717
VISELNGK		19.4981
VISELNGK		20.5618
VISELNGK		19.5344
VISELNGK		19.6787
VISELNGK		19.8313
VISELNGK		19.8482
VISELNGK		20.2031
VISELNGK		19.8985
VISELNGK		19.3359
VISELNGK		20.4171
VISELNGK		19.3561
VISELNGK		19.7067
VISELNGK		19.7824
VISELNGK		20.0972
VISELNGK		19.7439
VISELNGK		20.0597
VISELNGK		19.3094
VISELNGK		20.3955
VISELNGK		19.3362
VISELNGK		20.0411
VISELNGK		19.7634
VISELNGK		20.2372
VISELNGK		19.6636
VISELNGK		19.6852
VISELNGK		19.7184
VISELNGK		20.1866
VISELNGK		19.4971
VISELNGK		20.4198
VISELNGK		19.6675
VISELNGK		20.0685
VISELNGK		19.8399
VISELNGK		19.7147
VISELNGK		19.8964
VISELNGK		19.5686
VISELNGK		19.4802
VISELNGK		19.8292
VISELNGK		20.6454
VISELNGK		20.9375
VISELNGK		19.5997
VISELNGK		20.8796
VISELNGK		19.8393
VISELNGK		19.9498
VISELNGK		20.5234
VISELNGK		20.1775
VISELNGK		20.1622
VISELNGK		20.5792
VISELNGK		20.8086
VISELNGK		19.8959
VISELNGK		19.9518
VISELNGK		20.6343
VISELNGK		20.1516
VISELNGK		20.2917
VISELNGK		20.648
VISELNGK		20.5195
VISELNGK		19.4438
VISELNGK		19.386
VISELNGK		19.7254
VISELNGK		19.5585
VISELNGK		19.6316
VISELNGK		19.9874
VISELNGK		20.3908
VISELNGK		19.4071
VISELNGK		19.5663
VISELNGK		19.7147
VISELNGK		20.2801
VISELNGK		19.6634
VISELNGK		19.922
VISELNGK		19.9425
VISELNGK		19.3509
VISELNGK		19.4905
VISELNGK		19.4151
VISELNGK		20.4077
VISELNGK		19.9656
VISELNGK		19.6962
VISELNGK		19.7684
VISELNGK		20.0503
VISELNGK		19.2902
VISELNGK		19.4374
VISELNGK		19.486
VISELNGK		20.5498
VISELNGK		19.6043
VISELNGK		19.7816
VISELNGK		19.8367
VISELNGK		20.1934
VISELNGK		19.334
VISELNGK		20.6699
VISELNGK		19.4383
VISELNGK		19.5563
VISELNGK		20.4978
VISELNGK		19.702
VISELNGK		20.1447
VISELNGK		19.791
VISELNGK		19.4707
VISELNGK		20.6684
VISELNGK		19.6081
VISELNGK		19.5609
VISELNGK		19.6016
VISELNGK		19.8768
VISELNGK		19.9904
VISELNGK		19.9572
VISELNGK		20.3103
VISELNGK		19.4635
VISELNGK		20.8787
VISELNGK		19.8122
VISELNGK		19.9625
VISELNGK		19.716
VISELNGK		20.1675
VISELNGK		20.5208
VISELNGK		20.0305
VISELNGK		20.1523
VISELNGK		20.244
VISELNGK		20.7749
VISELNGK		20.7966
VISELNGK		20.4008
VISELNGK		19.6806
VISELNGK		19.8605
VISELNGK		19.7632
VISELNGK		20.1071
VISELNGK		20.1936
VISELNGK		20.4572
VISELNGK		20.2605
VISGVLK		19.1986
VISGVLK		19.3535
VISSIEQK		18.0578
VISSIEQK		18.365
VISSIEQK		18.0231
VISSIEQK		18.213
VISSIEQK		18.1639
VISSIEQK		18.6003
VISSIEQK		18.3433
VISSIEQK		18.3853
VISSIEQK		18.2458
VISSIEQK		17.9948
VISSIEQK		18.0433
VISSIEQK		18.3132
VISSIEQK		17.9793
VISSIEQK		17.9934
VISSIEQK		18.6842
VISSIEQK		18.3333
VISSIEQK		18.638
VISSIEQK		18.2849
VISSIEQK		18.3478
VISSIEQK		18.0498
VISSIEQK		18.5356
VISSIEQK		18.1676
VISSIEQK		18.3128
VISSIEQK		18.2475
VISSIEQK		18.1694
VISSIEQK		18.2036
VISSIEQK		18.0555
VISSIEQK		18.141
VISSIEQK		18.2267
VISSIEQK		18.1103
VISSIEQK		18.0134
VISSIEQK		18.1876
VISSIEQK		18.0453
VISSIEQK		18.5781
VISSIEQK		18.1029
VISSIEQK		17.8235
VISSIEQK		18.1692
VISSIEQK		18.1398
VISSIEQK		18.4993
VISSIEQK		18.0824
VISSIEQK		17.6481
VISSIEQK		17.8513
VISSIEQK		18.2619
VISSIEQK		18.0251
VISSIEQK		17.9957
VISSIEQK		18.3912
VISSIEQK		18.1264
VISSIEQK		17.9167
VISSIEQK		18.5405
VISSIEQK		18.4739
VISSIEQK		18.1825
VISSIEQK		17.974
VISSIEQK		18.0701
VISSIEQK		18.0373
VISSIEQK		17.6988
VISSIEQK		18.0216
VISSIEQK		18.6006
VISSIEQK		18.0627
VISSIEQK		18.1483
VISSIEQK		19.0836
VISSIEQK		19.0062
VISSIEQK		18.2454
VISSIEQK		18.2222
VISSIEQK		18.3719
VISSIEQK		18.5954
VISSIEQK		18.6394
VISSIEQK		18.7202
VISSIEQK		18.7437
VISSIEQK		18.4521
VISSIEQK		18.783
VISSIEQK		18.2813
VISSIEQK		18.2295
VISSIEQK		18.2891
VISSIEQK		18.0952
VISSIEQK		18.1464
VISSIEQK		18.4607
VISSIEQK		18.2517
VISSIEQK		18.3534
VISSIEQK		17.984
VISSIEQK		17.9683
VISSIEQK		18.0481
VISSIEQK		18.5291
VISSIEQK		18.3519
VISSIEQK		18.1869
VISSIEQK		18.3184
VISSIEQK		17.9897
VISSIEQK		17.9694
VISSIEQK		18.496
VISSIEQK		18.54
VISSIEQK		18.6255
VISSIEQK		18.3223
VISSIEQK		18.344
VISSIEQK		18.0896
VISSIEQK		18.4164
VISSIEQK		18.6025
VISSIEQK		18.7003
VISSIEQK		18.5709
VISSIEQK		18.2576
VISSIEQK		18.5275
VISSIEQK		18.2151
VISSIEQK		18.5357
VISSIEQK		18.1784
VISSIEQK		18.5613
VISSIEQK		18.1672
VISSIEQK		18.2723
VISSIEQK		18.6229
VISSIEQK		18.2066
VISSIEQK		18.7729
VISSIEQK		18.2968
VISSIEQK		18.4087
VISSIEQK		18.2226
VISSIEQK		18.593
VISSIEQK		18.2352
VISSIEQK		18.6585
VISSIEQK		18.2162
VISSIEQK		18.4139
VISSIEQK		18.7802
VISSIEQK		18.3804
VISSIEQK		18.7363
VISSIEQK		18.8801
VISTTDAER		16.1059
VISTTDAER		16.4924
VISTTDAER		16.0841
VISTTDAER		16.3644
VISTTDAER		16.0123
VISTTDAER		16.3553
VISTTDAER		16.097
VISTTDAER		15.9982
VISTTDAER		16.0551
VISTTDAER		16.4239
VISTTDAER		16.3997
VISWLDANTLAEK		62.4037
VISWLDANTLAEK		62.2881
VISWLDANTLAEK		61.9289
VISWLDANTLAEK		62.8791
VISWLDANTLAEK		62.5182
VISWLDANTLAEK		62.3623
VISWLDANTLAEK		62.9359
VISWLDANTLAEK		62.6418
VISWLDANTLAEK		62.5802
VISWLDANTLAEK		62.2165
VISWLDANTLAEK		62.2393
VISWLDANTLAEK		62.6998
VISWLDANTLAEK		61.9881
VISWLDANTLAEK		62.3371
VISWLDANTLAEK		61.8962
VISWLDANTLAEK		62.723
VISWLDANTLAEK		62.0047
VISWLDANTLAEK		62.6404
VISWLDANTLAEK		62.2517
VISWLDANTLAEK		62.3654
VISWLDANTLAEK		62.2805
VISWLDANTLAEK		61.6403
VISWLDANTLAEK		62.1592
VISWLDANTLAEK		62.5796
VISWLDANTLAEK		62.5368
VISWLDANTLAEK		62.7218
VISWLDANTLAEK		62.0584
VISWLDANTLAEK		62.3656
VISWLDANTLAEK		62.0044
VISWLDANTLAEK		62.0494
VISWLDANTLAEK		62.3955
VITCEIAWHNK		50.1032
VITCEIAWHNK		50.4028
VITCEIAWHNK		49.9947
VITCEIAWHNK		49.9715
VITCEIAWHNK		49.9817
VITCEIAWHNK		49.6036
VITEEEK		11.1586
VITEEEK		10.0821
VITEEEK		10.2545
VITEEEK		10.199
VITEEEK		10.5397
VITEEEK		9.9806
VITEEEK		10.3274
VITEEEK		11.3977
VITEEEK		11.051
VITEEEK		11.0225
VITEEEK		10.6722
VITEEEK		10.7794
VITEEEK		11.0165
VITEEEK		10.677
VITEEEK		11.0098
VITEEEK		10.6545
VITEEEK		10.5709
VITEEEK		11.0836
VITEEEK		10.7352
VITEEEK		11.2847
VITEEEK		10.3713
VITEEEK		10.9938
VITEEEK		10.6434
VITEEEK		10.2913
VITEEEK		10.42
VITEEEK		10.5913
VITEEEK		11.0303
VITEEEK		10.948
VITEEEK		10.5208
VITEEEK		10.7585
VITEEEK		11.1486
VITEEEK		11.2473
VITEEEK		10.8861
VITEEEK		10.8168
VITEEEK		10.3243
VITEEEK		11.399
VITEEEK		10.3959
VITEEEK		10.6852
VITEEEK		11.0356
VITEEEK		10.6915
VITEEEK		10.0804
VITEEEK		11.5668
VITEEEK		11.4669
VITEEEK		10.2583
VITEEEK		11.0752
VITEEEK		10.5134
VITEEEK		10.8981
VITEEEK		10.8645
VITEEEK		11.2127
VITEYLNAQESAK		41.2305
VITEYLNAQESAK		40.8638
VITFNR		26.3322
VITFNR		26.1103
VITFNR		25.6836
VITFNR		26.0634
VITFNR		26.3478
VITFNR		25.993
VITFNR		25.8209
VITFNR		26.1677
VITFNR		25.9765
VITFNR		26.359
VITFNR		25.6533
VITFNR		25.9989
VITGGASGLGLATAER		42.7581
VITGGASGLGLATAER		43.1065
VITGGASGLGLATAER		43.3672
VITGGASGLGLATAER		42.9828
VITIANR		22.057
VITIANR		21.8067
VITIANR		21.8481
VITIANR		21.9056
VITIMQNPR	5|Oxidation	24.43
VITIMQNPR	5|Oxidation	25.1304
VITIMQNPR	5|Oxidation	24.9955
VITIMQNPR	5|Oxidation	24.7707
VITIMQNPR	5|Oxidation	25.3551
VITIMQNPR	5|Oxidation	25.1255
VITIMQNPR	5|Oxidation	24.6385
VITIMQNPR	5|Oxidation	24.9834
VITIMQNPR	5|Oxidation	24.7601
VITIMQNPR	5|Oxidation	25.036
VITIMQNPR	5|Oxidation	24.7317
VITIMQNPR	5|Oxidation	24.4657
VITIMQNPR	5|Oxidation	25.0751
VITIMQNPR	5|Oxidation	24.8204
VITIMQNPR	5|Oxidation	25.1276
VITIMQNPR	5|Oxidation	24.4142
VITIMQNPR	5|Oxidation	25.0002
VITIMQNPR	5|Oxidation	24.7694
VITIMQNPR	5|Oxidation	25.3398
VITIMQNPR	5|Oxidation	24.4185
VITIMQNPR	5|Oxidation	25.1299
VITIMQNPR	5|Oxidation	24.9724
VITIMQNPR	5|Oxidation	24.7708
VIVDFSSPNIAK		69.7445
VIVDFSSPNIAK		54.9777
VIVDFSSPNIAK		49.591
VIVDFSSPNIAK		59.9959
VIVDFSSPNIAK		52.1865
VIVDFSSPNIAK		51.827
VIVDFSSPNIAK		51.4748
VIVDFSSPNIAK		49.138
VIVDFSSPNIAK		54.4342
VIVDFSSPNIAK		54.7851
VIVDFSSPNIAK		55.5025
VIVDFSSPNIAK		55.3397
VIVDFSSPNIAK		52.8923
VIVDFSSPNIAK		55.1443
VIVDFSSPNIAK		48.9991
VIVDFSSPNIAK		52.4927
VIVDFSSPNIAK		52.1787
VIVDFSSPNIAK		52.5378
VIVDFSSPNIAK		50.0507
VIVDFSSPNIAK		49.3475
VIVDFSSPNIAK		51.8244
VIVDFSSPNIAK		51.1149
VIVDFSSPNIAK		50.4021
VIVDFSSPNIAK		49.6985
VIVDFSSPNIAK		50.7567
VIVDFSSPNIAK		51.4696
VIVDFSSPNIAK		49.9279
VIVDFSSPNIAK		48.3129
VIVDFSSPNIAK		48.7327
VIVDFSSPNIAK		50.631
VIVDFSSPNIAK		50.7089
VIVDFSSPNIAK		50.4964
VIVDFSSPNIAK		49.0019
VIVDFSSPNIAK		49.3432
VIVDFSSPNIAK		50.37
VIVDFSSPNIAK		50.0304
VIVDFSSPNIAK		49.6879
VIVDFSSPNIAK		51.1472
VIVDFSSPNIAK		50.8044
VIVDFSSPNIAK		49.1002
VIVDFSSPNIAK		50.4642
VIVDFSSPNIAK		49.44
VIVDFSSPNIAK		49.7788
VIVDFSSPNIAK		50.1232
VIVDFSSPNIAK		50.5273
VIVDFSSPNIAK		49.1545
VIVDFSSPNIAK		50.1853
VIVDFSSPNIAK		49.8404
VIVDFSSPNIAK		49.4962
VIVDFSSPNIAK		48.5564
VIVDFSSPNIAK		50.6308
VIVDFSSPNIAK		49.26
VIVDFSSPNIAK		50.2875
VIVDFSSPNIAK		49.9433
VIVDFSSPNIAK		49.5999
VIVDFSSPNIAK		50.593
VIVDFSSPNIAK		49.2239
VIVDFSSPNIAK		50.251
VIVDFSSPNIAK		49.5659
VIVDFSSPNIAK		49.9092
VIVDFSSPNIAK		50.4454
VIVDFSSPNIAK		49.4125
VIVDFSSPNIAK		50.0983
VIVDFSSPNIAK		49.7533
VIVDFSSPNIAK		50.3446
VIVDFSSPNIAK		49.3157
VIVDFSSPNIAK		49.9992
VIVDFSSPNIAK		49.6569
VIVDFSSPNIAK		49.0666
VIVDFSSPNIAK		50.4362
VIVDFSSPNIAK		50.0944
VIVDFSSPNIAK		49.4106
VIVDFSSPNIAK		49.7514
VIVDFSSPNIAK		50.4749
VIVDFSSPNIAK		49.0994
VIVDFSSPNIAK		49.4392
VIVDFSSPNIAK		50.1239
VIVDFSSPNIAK		49.7822
VIVDFSSPNIAK		50.4246
VIVDFSSPNIAK		49.3938
VIVDFSSPNIAK		50.0813
VIVDFSSPNIAK		49.7382
VIVDFSSPNIAK		66.6212
VIVDFSSPNIAK		55.4933
VIVDFSSPNIAK		54.724
VIVDFSSPNIAK		52.1347
VIVDFSSPNIAK		63.7112
VIVDFSSPNIAK		71.7991
VIVDFSSPNIAK		63.3609
VIVDFSSPNIAK		70.7546
VIVDFSSPNIAK		77.2084
VIVDFSSPNIAK		64.0966
VIVDFSSPNIAK		68.6697
VIVDFSSPNIAK		74.8349
VIVDFSSPNIAK		62.7493
VIVDFSSPNIAK		58.7016
VIVDFSSPNIAK		78.3113
VIVDFSSPNIAK		66.0769
VIVDFSSPNIAK		76.8558
VIVDFSSPNIAK		50.0153
VIVDFSSPNIAK		61.488
VIVDFSSPNIAK		55.0075
VIVDFSSPNIAK		82.1142
VIVDFSSPNIAK		64.4501
VIVDFSSPNIAK		92.9418
VIVDFSSPNIAK		64.0707
VIVDFSSPNIAK		66.2031
VIVDFSSPNIAK		71.4564
VIVDFSSPNIAK		74.7464
VIVDFSSPNIAK		73.3175
VIVDFSSPNIAK		76.1394
VIVDFSSPNIAK		60.4001
VIVDFSSPNIAK		58.6016
VIVDFSSPNIAK		59.0915
VIVDFSSPNIAK		60.0413
VIVDFSSPNIAK		62.2633
VIVDFSSPNIAK		61.1333
VIVDFSSPNIAK		59.265
VIVDFSSPNIAK		62.623
VIVDFSSPNIAK		58.9604
VIVDFSSPNIAK		57.1314
VIVDFSSPNIAK		68.3125
VIVDFSSPNIAK		59.3179
VIVDFSSPNIAK		57.4902
VIVDFSSPNIAK		53.6625
VIVDFSSPNIAK		69.3783
VIVDFSSPNIAK		58.3455
VIVDFSSPNIAK		57.2328
VIVDFSSPNIAK		60.7648
VIVDFSSPNIAK		49.8739
VIVDFSSPNIAK		59.6799
VIVDFSSPNIAK		57.0392
VIVDFSSPNIAK		55.6821
VIVDFSSPNIAK		51.9375
VIVDFSSPNIAK		54.9594
VIVDFSSPNIAK		51.5782
VIVDFSSPNIAK		51.2077
VIVDFSSPNIAK		54.595
VIVDFSSPNIAK		53.4137
VIVDFSSPNIAK		53.0581
VIVDFSSPNIAK		53.8682
VIVDFSSPNIAK		55.3223
VIVDFSSPNIAK		54.2283
VIVDFSSPNIAK		52.35
VIVDFSSPNIAK		52.7044
VIVDFSSPNIAK		51.9935
VIVDFSSPNIAK		50.5504
VIVDFSSPNIAK		51.6346
VIVDFSSPNIAK		50.9127
VIVDFSSPNIAK		49.8391
VIVDFSSPNIAK		49.1345
VIVDFSSPNIAK		51.2781
VIVDFSSPNIAK		49.4879
VIVDFSSPNIAK		50.1804
VIVDFSSPNIAK		50.194
VIVDFSSPNIAK		50.6553
VIVDFSSPNIAK		50.0038
VIVDFSSPNIAK		50.5025
VIVDFSSPNIAK		50.1588
VIVDFSSPNIAK		49.4748
VIVDFSSPNIAK		49.8155
VIVDFSSPNIAK		43.9883
VIVDFSSPNIAK		61.3252
VIVDFSSPNIAK		52.1008
VIVDFSSPNIAK		58.6071
VIVDFSSPNIAK		48.0556
VIVDFSSPNIAK		47.5159
VIVDFSSPNIAK		57.1853
VIVDFSSPNIAK		47.9011
VIVDFSSPNIAK		55.0786
VIVDFSSPNIAK		53.3953
VIVDFSSPNIAK		51.6585
VIVDFSSPNIAK		54.9804
VIVDFSSPNIAK		55.3436
VIVDFSSPNIAK		53.514
VIVDFSSPNIAK		54.2815
VIVDFSSPNIAK		54.6297
VIVDFSSPNIAK		55.6865
VIVDFSSPNIAK		53.9133
VIVDFSSPNIAK		49.4629
VIVDFSSPNIAK		51.3088
VIVDFSSPNIAK		54.047
VIVDFSSPNIAK		53.6695
VIVDFSSPNIAK		52.3424
VIVDFSSPNIAK		53.0637
VIVDFSSPNIAK		49.7242
VIVDFSSPNIAK		52.6957
VIVDFSSPNIAK		51.9937
VIVDFSSPNIAK		51.6533
VIVDFSSPNIAK		51.3151
VIVDFSSPNIAK		49.9335
VIVDFSSPNIAK		49.594
VIVDFSSPNIAK		49.2457
VIVDFSSPNIAK		50.2777
VIVDFSSPNIAK		50.342
VIVDFSSPNIAK		50.9745
VIVDFSSPNIAK		50.63
VIVDFSSPNIAK		50.4984
VIVDFSSPNIAK		73.8446
VIVDFSSPNIAK		80.8845
VIVDFSSPNIAK		94.7776
VIVDFSSPNIAK		55.5315
VIVDFSSPNIAK		70.7286
VIVDFSSPNIAK		69.7051
VIVDFSSPNIAK		83.3213
VIVDFSSPNIAK		77.0756
VIVDFSSPNIAK		69.3496
VIVDFSSPNIAK		57.1208
VIVDFSSPNIAK		66.0925
VIVDFSSPNIAK		61.24
VIVDFSSPNIAK		68.3222
VIVDFSSPNIAK		76.7144
VIVDFSSPNIAK		73.4867
VIVDFSSPNIAK		66.945
VIVDFSSPNIAK		61.9669
VIVDFSSPNIAK		62.3841
VIVDFSSPNIAK		74.5376
VIVDFSSPNIAK		72.8062
VIVDFSSPNIAK		61.6047
VIVDFSSPNIAK		63.8242
VIVDFSSPNIAK		58.4344
VIVDFSSPNIAK		77.4164
VIVDFSSPNIAK		63.4618
VIVDFSSPNIAK		60.1633
VIVDFSSPNIAK		67.9772
VIVDFSSPNIAK		62.7269
VIVDFSSPNIAK		58.6943
VIVDFSSPNIAK		64.2317
VIVDFSSPNIAK		60.882
VIVDFSSPNIAK		59.4127
VIVDFSSPNIAK		59.1865
VIVDFSSPNIAK		59.0546
VIVDFSSPNIAK		57.6236
VIVDFSSPNIAK		59.8046
VIVDFSSPNIAK		60.5218
VIVDFSSPNIAK		57.0381
VIVDFSSPNIAK		56.9559
VIVDFSSPNIAK		66.6014
VIVDFSSPNIAK		66.2621
VIVDFSSPNIAK		57.5865
VIVDFSSPNIAK		58.7874
VIVDFSSPNIAK		57.1038
VIVDFSSPNIAK		59.7725
VIVDFSSPNIAK		49.0979
VIVDFSSPNIAK		59.2811
VIVDFSSPNIAK		58.3354
VIVDFSSPNIAK		51.725
VIVDFSSPNIAK		53.2349
VIVDFSSPNIAK		55.5198
VIVDFSSPNIAK		54.0629
VIVDFSSPNIAK		51.3503
VIVDFSSPNIAK		52.9236
VIVDFSSPNIAK		54.4259
VIVDFSSPNIAK		55.1536
VIVDFSSPNIAK		54.7898
VIVDFSSPNIAK		49.0294
VIVDFSSPNIAK		52.2179
VIVDFSSPNIAK		52.5687
VIVDFSSPNIAK		50.4287
VIVDFSSPNIAK		49.7293
VIVDFSSPNIAK		51.8635
VIVDFSSPNIAK		51.1515
VIVDFSSPNIAK		49.3862
VIVDFSSPNIAK		50.0756
VIVDFSSPNIAK		50.789
VIVDFSSPNIAK		51.5098
VIVDFSSPNIAK		50.0114
VIVDFSSPNIAK		55.4169
VIVDFSSPNIAK		101.489
VIVDFSSPNIAK		84.1927
VIVDFSSPNIAK		83.8452
VIVDFSSPNIAK		69.6549
VIVDFSSPNIAK		72.7118
VIVDFSSPNIAK		69.0935
VIVDFSSPNIAK		58.9026
VIVDFSSPNIAK		69.5364
VIVDFSSPNIAK		64.3662
VIVDFSSPNIAK		63.8037
VIVDFSSPNIAK		77.2149
VIVDFSSPNIAK		63.297
VIVDFSSPNIAK		62.6828
VIVDFSSPNIAK		66.6784
VIVDFSSPNIAK		69.7083
VIVDFSSPNIAK		61.8664
VIVDFSSPNIAK		67.0276
VIVDFSSPNIAK		48.1072
VIVDFSSPNIAK		66.3265
VIVDFSSPNIAK		76.1923
VIVDFSSPNIAK		62.9399
VIVDFSSPNIAK		68.0874
VIVDFSSPNIAK		63.4458
VIVDFSSPNIAK		81.4568
VIVDFSSPNIAK		49.8024
VIVDFSSPNIAK		73.0577
VIVDFSSPNIAK		59.7056
VIVDFSSPNIAK		68.7395
VIVDFSSPNIAK		71.2807
VIVDFSSPNIAK		62.5867
VIVDFSSPNIAK		61.5036
VIVDFSSPNIAK		59.3442
VIVDFSSPNIAK		56.8028
VIVDFSSPNIAK		61.1481
VIVDFSSPNIAK		70.9369
VIVDFSSPNIAK		49.3552
VIVDFSSPNIAK		56.8573
VIVDFSSPNIAK		55.7015
VIVDFSSPNIAK		60.7818
VIVDFSSPNIAK		58.9838
VIVDFSSPNIAK		52.8477
VIVDFSSPNIAK		55.7748
VIVDFSSPNIAK		49.7784
VIVDFSSPNIAK		62.2244
VIVDFSSPNIAK		60.0608
VIVDFSSPNIAK		60.4209
VIVDFSSPNIAK		59.3021
VIVDFSSPNIAK		58.2401
VIVDFSSPNIAK		58.5211
VIVDFSSPNIAK		55.4143
VIVDFSSPNIAK		53.1494
VIVDFSSPNIAK		51.3421
VIVDFSSPNIAK		54.6592
VIVDFSSPNIAK		55.0566
VIVDFSSPNIAK		53.441
VIVDFSSPNIAK		52.0607
VIVDFSSPNIAK		51.3519
VIVDFSSPNIAK		54.2922
VIVDFSSPNIAK		50.6305
VIVDFSSPNIAK		50.9928
VIVDFSSPNIAK		49.0599
VIVDFSSPNIAK		49.5689
VIVDFSSPNIAK		51.7022
VIVDFSSPNIAK		52.4137
VIVDFSSPNIAK		49.2198
VIVDFSSPNIAK		49.9074
VIVDFSSPNIAK		50.2723
VIVDFSSPNIAK		49.7836
VIVDFSSPNIAK		83.1824
VIVDFSSPNIAK		75.7678
VIVDFSSPNIAK		74.7444
VIVDFSSPNIAK		64.0037
VIVDFSSPNIAK		69.794
VIVDFSSPNIAK		75.0844
VIVDFSSPNIAK		75.4261
VIVDFSSPNIAK		70.2642
VIVDFSSPNIAK		66.1323
VIVDFSSPNIAK		81.628
VIVDFSSPNIAK		64.1238
VIVDFSSPNIAK		77.4891
VIVDFSSPNIAK		70.4786
VIVDFSSPNIAK		64.3466
VIVDFSSPNIAK		95.3553
VIVDFSSPNIAK		79.5284
VIVDFSSPNIAK		68.1568
VIVDFSSPNIAK		70.6076
VIVDFSSPNIAK		63.8624
VIVDFSSPNIAK		87.7457
VIVDFSSPNIAK		72.6581
VIVDFSSPNIAK		46.6983
VIVDFSSPNIAK		77.1477
VIVDFSSPNIAK		61.8018
VIVDFSSPNIAK		64.3798
VIVDFSSPNIAK		73.0045
VIVDFSSPNIAK		76.4515
VIVDFSSPNIAK		47.9845
VIVDFSSPNIAK		78.1798
VIVDFSSPNIAK		62.1641
VIVDFSSPNIAK		84.237
VIVDFSSPNIAK		76.1101
VIVDFSSPNIAK		63.3711
VIVDFSSPNIAK		71.6357
VIVDFSSPNIAK		48.0787
VIVDFSSPNIAK		60.7214
VIVDFSSPNIAK		71.9758
VIVDFSSPNIAK		63.2664
VIVDFSSPNIAK		61.4484
VIVDFSSPNIAK		67.4659
VIVDFSSPNIAK		66.7739
VIVDFSSPNIAK		69.9244
VIVDFSSPNIAK		74.3778
VIVDFSSPNIAK		66.0855
VIVDFSSPNIAK		63.5158
VIVDFSSPNIAK		53.0134
VIVDFSSPNIAK		73.6944
VIVDFSSPNIAK		61.0875
VIVDFSSPNIAK		66.9651
VIVDFSSPNIAK		57.5222
VIVDFSSPNIAK		59.2158
VIVDFSSPNIAK		73.3495
VIVDFSSPNIAK		57.4343
VIVDFSSPNIAK		78.5207
VIVDFSSPNIAK		69.5871
VIVDFSSPNIAK		57.8237
VIVDFSSPNIAK		66.4319
VIVDFSSPNIAK		74.0359
VIVDFSSPNIAK		62.875
VIVDFSSPNIAK		70.9513
VIVDFSSPNIAK		59.2632
VIVDFSSPNIAK		58.9014
VIVDFSSPNIAK		62.5216
VIVDFSSPNIAK		57.8559
VIVDFSSPNIAK		62.6277
VIVDFSSPNIAK		71.2921
VIVDFSSPNIAK		59.6193
VIVDFSSPNIAK		53.3213
VIVDFSSPNIAK		60.3568
VIVDFSSPNIAK		58.7036
VIVDFSSPNIAK		67.8109
VIVDFSSPNIAK		57.044
VIVDFSSPNIAK		58.5391
VIVDFSSPNIAK		58.1809
VIVDFSSPNIAK		52.6386
VIVDFSSPNIAK		55.5165
VIVDFSSPNIAK		55.2409
VIVDFSSPNIAK		54.6956
VIVDFSSPNIAK		59.9977
VIVDFSSPNIAK		55.5989
VIVDFSSPNIAK		54.2994
VIVDFSSPNIAK		53.245
VIVDFSSPNIAK		52.8881
VIVDFSSPNIAK		51.4762
VIVDFSSPNIAK		52.5361
VIVDFSSPNIAK		52.1831
VIVDFSSPNIAK		49.008
VIVDFSSPNIAK		51.8277
VIVDFSSPNIAK		50.7639
VIVDFSSPNIAK		51.1216
VIVDFSSPNIAK		49.709
VIVDFSSPNIAK		49.3608
VIVDFSSPNIAK		50.4049
VIVDFSSPNIAK		50.0564
VIVDFSSPNIAK		71.7206
VIVDFSSPNIAK		52.1841
VIVDFSSPNIAK		78.0603
VIVDFSSPNIAK		82.1402
VIVDFSSPNIAK		75.5268
VIVDFSSPNIAK		50.0784
VIVDFSSPNIAK		69.8032
VIVDFSSPNIAK		80.3538
VIVDFSSPNIAK		77.7139
VIVDFSSPNIAK		46.9652
VIVDFSSPNIAK		66.9235
VIVDFSSPNIAK		56.2312
VIVDFSSPNIAK		57.0331
VIVDFSSPNIAK		73.0923
VIVDFSSPNIAK		58.8432
VIVDFSSPNIAK		77.702
VIVDFSSPNIAK		65.933
VIVDFSSPNIAK		69.352
VIVDFSSPNIAK		61.3361
VIVDFSSPNIAK		55.845
VIVDFSSPNIAK		62.7581
VIVDFSSPNIAK		66.5844
VIVDFSSPNIAK		73.4473
VIVDFSSPNIAK		63.1042
VIVDFSSPNIAK		57.4226
VIVDFSSPNIAK		47.8918
VIVDFSSPNIAK		61.5493
VIVDFSSPNIAK		62.7128
VIVDFSSPNIAK		62.3966
VIVDFSSPNIAK		78.7682
VIVDFSSPNIAK		59.9135
VIVDFSSPNIAK		60.9911
VIVDFSSPNIAK		60.6457
VIVDFSSPNIAK		66.24
VIVDFSSPNIAK		47.92
VIVDFSSPNIAK		52.8128
VIVDFSSPNIAK		61.693
VIVDFSSPNIAK		69.693
VIVDFSSPNIAK		67.9646
VIVDFSSPNIAK		46.5784
VIVDFSSPNIAK		65.8962
VIVDFSSPNIAK		59.2009
VIVDFSSPNIAK		67.6211
VIVDFSSPNIAK		70.0333
VIVDFSSPNIAK		59.552
VIVDFSSPNIAK		57.7656
VIVDFSSPNIAK		67.2726
VIVDFSSPNIAK		56.6255
VIVDFSSPNIAK		60.2758
VIVDFSSPNIAK		70.3735
VIVDFSSPNIAK		58.1241
VIVDFSSPNIAK		68.3077
VIVDFSSPNIAK		69.4914
VIVDFSSPNIAK		49.5219
VIVDFSSPNIAK		49.8756
VIVDFSSPNIAK		52.4346
VIVDFSSPNIAK		55.1784
VIVDFSSPNIAK		55.7541
VIVDFSSPNIAK		58.4851
VIVDFSSPNIAK		56.2066
VIVDFSSPNIAK		54.9089
VIVDFSSPNIAK		54.3302
VIVDFSSPNIAK		55.5565
VIVDFSSPNIAK		55.3901
VIVDFSSPNIAK		52.9191
VIVDFSSPNIAK		53.1741
VIVDFSSPNIAK		53.9652
VIVDFSSPNIAK		52.5658
VIVDFSSPNIAK		51.852
VIVDFSSPNIAK		51.498
VIVDFSSPNIAK		48.9588
VIVDFSSPNIAK		51.145
VIVDFSSPNIAK		49.3846
VIVDFSSPNIAK		50.4247
VIVDFSSPNIAK		49.7299
VIVDFSSPNIAK		50.7867
VIVDFSSPNIAK		49.0329
VIVDFSSPNIAK		50.0719
VIVDFSSPNIAK		50.0264
VIVDFSSPNIAK		52.2056
VIVDFSSPNIAK		49.2045
VIVDFSSPNIAK		50.2582
VIVDFSSPNIAK		56.182
VIVDFSSPNIAK		61.1522
VIVDFSSPNIAK		54.3791
VIVDFSSPNIAK		53.034
VIVDFSSPNIAK		53.2497
VIVDFSSPNIAK		57.044
VIVDFSSPNIAK		55.5974
VIVDFSSPNIAK		58.2651
VIVDFSSPNIAK		48.0512
VIVDFSSPNIAK		46.6599
VIVDFSSPNIAK		47.744
VIVDFSSPNIAK		52.5483
VIVDFSSPNIAK		52.1916
VIVDFSSPNIAK		48.9869
VIVDFSSPNIAK		51.835
VIVDFSSPNIAK		49.0643
VIVDFSSPNIAK		51.1295
VIVDFSSPNIAK		50.0517
VIVDFSSPNIAK		49.6943
VIVDFSSPNIAK		50.7697
VIVDFSSPNIAK		50.1895
VIVDFSSPNIAK		49.3371
VIVDFSSPNIAK		50.4069
VIVDFSSPNIAK		49.8027
VIVDFSSPNIAK		48.0696
VIVDFSSPNIAK		48.0992
VIVDFSSPNIAK		50.8661
VIVDFSSPNIAK		49.1191
VIVDFSSPNIAK		50.5052
VIVDFSSPNIAK		49.815
VIVDFSSPNIAK		49.4723
VIVDFSSPNIAK		50.1559
VIVDFSSPNIAK		64.3259
VIVDFSSPNIAK		55.6685
VIVDFSSPNIAK		50.1328
VIVDFSSPNIAK		56.2226
VIVDFSSPNIAK		57.0702
VIVDFSSPNIAK		59.757
VIVDFSSPNIAK		58.9432
VIVDFSSPNIAK		61.7772
VIVDFSSPNIAK		49.602
VIVDFSSPNIAK		60.3297
VIVDFSSPNIAK		55.6002
VIVDFSSPNIAK		55.9536
VIVDFSSPNIAK		53.4547
VIVDFSSPNIAK		51.3878
VIVDFSSPNIAK		48.9166
VIVDFSSPNIAK		54.1654
VIVDFSSPNIAK		54.8745
VIVDFSSPNIAK		54.5187
VIVDFSSPNIAK		55.2325
VIVDFSSPNIAK		53.0626
VIVDFSSPNIAK		50.214
VIVDFSSPNIAK		49.7293
VIVDFSSPNIAK		48.9498
VIVDFSSPNIAK		50.8024
VIVDFSSPNIAK		52.4035
VIVDFSSPNIAK		51.8907
VIVDFSSPNIAK		52.7093
VIVDFSSPNIAK		52.3601
VIVDFSSPNIAK		52.006
VIVDFSSPNIAK		49.5114
VIVDFSSPNIAK		50.2185
VIVDFSSPNIAK		51.6485
VIVDFSSPNIAK		49.1596
VIVDFSSPNIAK		51.2934
VIVDFSSPNIAK		49.8652
VIVDFSSPNIAK		50.936
VIVDFSSPNIAK		50.5736
VIVDFSSPNIAK		50.9958
VIVDFSSPNIAK		50.6528
VIVDFSSPNIAK		50.3154
VIVDFSSPNIAK		49.6313
VIVDFSSPNIAK		49.9768
VIVDFSSPNIAK		49.3286
VIVDFSSPNIAK		48.9868
VIVDFSSPNIAK		50.6964
VIVDFSSPNIAK		50.3553
VIVDFSSPNIAK		50.0126
VIVDFSSPNIAK		49.6723
VIVDFSSPNIAK		49.1046
VIVDFSSPNIAK		49.4463
VIVDFSSPNIAK		50.4746
VIVDFSSPNIAK		49.7911
VIVDFSSPNIAK		50.1351
VIVDFSSPNIAK		50.4447
VIVDFSSPNIAK		49.7591
VIVDFSSPNIAK		50.1001
VIVDFSSPNIAK		49.5487
VIVDFSSPNIAK		50.5753
VIVDFSSPNIAK		50.2365
VIVDFSSPNIAK		49.892
VIVDFSSPNIAK		50.7333
VIVDFSSPNIAK		49.7036
VIVDFSSPNIAK		50.385
VIVDFSSPNIAK		50.046
VIVDFSSPNIAK		49.4802
VIVDFSSPNIAK		50.5085
VIVDFSSPNIAK		49.8207
VIVDFSSPNIAK		50.1648
VIVDFSSPNIAK		50.471
VIVDFSSPNIAK		49.7898
VIVDFSSPNIAK		50.1285
VIVDFSSPNIAK		49.9686
VIVDFSSPNIAK		50.3123
VIVDFSSPNIAK		49.5977
VIVDFSSPNIAK		50.6291
VIVDFSSPNIAK		49.9412
VIVDFSSPNIAK		50.2861
VIVDFSSPNIAK		77.4287
VIVDFSSPNIAK		66.1667
VIVDFSSPNIAK		49.4563
VIVDFSSPNIAK		68.2782
VIVDFSSPNIAK		62.9424
VIVDFSSPNIAK		63.2865
VIVDFSSPNIAK		68.624
VIVDFSSPNIAK		59.1183
VIVDFSSPNIAK		62.1402
VIVDFSSPNIAK		55.6787
VIVDFSSPNIAK		57.2889
VIVDFSSPNIAK		52.5101
VIVDFSSPNIAK		59.7912
VIVDFSSPNIAK		71.0637
VIVDFSSPNIAK		60.8899
VIVDFSSPNIAK		53.2295
VIVDFSSPNIAK		58.7465
VIVDFSSPNIAK		57.6726
VIVDFSSPNIAK		56.8736
VIVDFSSPNIAK		54.3176
VIVDFSSPNIAK		63.6969
VIVDFSSPNIAK		59.4018
VIVDFSSPNIAK		56.1464
VIVDFSSPNIAK		58.3312
VIVDFSSPNIAK		56.9319
VIVDFSSPNIAK		59.0432
VIVDFSSPNIAK		60.5349
VIVDFSSPNIAK		56.577
VIVDFSSPNIAK		55.7698
VIVDFSSPNIAK		58.6923
VIVDFSSPNIAK		57.594
VIVDFSSPNIAK		55.067
VIVDFSSPNIAK		56.5095
VIVDFSSPNIAK		55.7879
VIVDFSSPNIAK		53.8962
VIVDFSSPNIAK		55.4308
VIVDFSSPNIAK		49.8651
VIVDFSSPNIAK		53.6161
VIVDFSSPNIAK		51.5842
VIVDFSSPNIAK		54.3356
VIVDFSSPNIAK		54.7015
VIVDFSSPNIAK		53.9747
VIVDFSSPNIAK		51.2296
VIVDFSSPNIAK		50.4144
VIVDFSSPNIAK		52.8893
VIVDFSSPNIAK		52.538
VIVDFSSPNIAK		53.25
VIVDFSSPNIAK		52.1683
VIVDFSSPNIAK		51.4573
VIVDFSSPNIAK		51.8136
VIVDFSSPNIAK		49.6904
VIVDFSSPNIAK		49.3445
VIVDFSSPNIAK		50.7348
VIVDFSSPNIAK		50.0288
VIVDFSSPNIAK		48.9907
VIVDFSSPNIAK		51.1003
VIVDFSSPNIAK		49.9881
VIVDFSSPNIAK		50.3744
VIVDFSSPNIAK		49.1898
VIVDFSSPNIAK		49.5778
VIVDFSSPNIAK		50.608
VIVDFSSPNIAK		49.9201
VIVDFSSPNIAK		50.266
VIVDFSSPNIAK		66.7039
VIVDFSSPNIAK		49.355
VIVDFSSPNIAK		67.645
VIVDFSSPNIAK		75.578
VIVDFSSPNIAK		62.8419
VIVDFSSPNIAK		69.5769
VIVDFSSPNIAK		53.6195
VIVDFSSPNIAK		66.0071
VIVDFSSPNIAK		63.7354
VIVDFSSPNIAK		63.9134
VIVDFSSPNIAK		62.881
VIVDFSSPNIAK		71.6865
VIVDFSSPNIAK		71.0057
VIVDFSSPNIAK		55.7183
VIVDFSSPNIAK		63.2539
VIVDFSSPNIAK		50.1762
VIVDFSSPNIAK		63.5597
VIVDFSSPNIAK		73.7752
VIVDFSSPNIAK		53.2463
VIVDFSSPNIAK		71.3455
VIVDFSSPNIAK		50.077
VIVDFSSPNIAK		61.3413
VIVDFSSPNIAK		60.2571
VIVDFSSPNIAK		64.2643
VIVDFSSPNIAK		74.4694
VIVDFSSPNIAK		63.2153
VIVDFSSPNIAK		56.473
VIVDFSSPNIAK		60.9832
VIVDFSSPNIAK		59.0948
VIVDFSSPNIAK		73.0973
VIVDFSSPNIAK		60.6204
VIVDFSSPNIAK		58.6786
VIVDFSSPNIAK		59.9006
VIVDFSSPNIAK		58.8256
VIVDFSSPNIAK		58.3991
VIVDFSSPNIAK		56.6811
VIVDFSSPNIAK		58.1133
VIVDFSSPNIAK		59.5259
VIVDFSSPNIAK		58.4713
VIVDFSSPNIAK		49.6479
VIVDFSSPNIAK		55.9526
VIVDFSSPNIAK		59.1748
VIVDFSSPNIAK		56.3139
VIVDFSSPNIAK		68.8897
VIVDFSSPNIAK		57.0427
VIVDFSSPNIAK		57.401
VIVDFSSPNIAK		57.7549
VIVDFSSPNIAK		54.3849
VIVDFSSPNIAK		49.7007
VIVDFSSPNIAK		53.7847
VIVDFSSPNIAK		54.8794
VIVDFSSPNIAK		52.1915
VIVDFSSPNIAK		55.5914
VIVDFSSPNIAK		54.1542
VIVDFSSPNIAK		53.7922
VIVDFSSPNIAK		54.5169
VIVDFSSPNIAK		52.7095
VIVDFSSPNIAK		55.2385
VIVDFSSPNIAK		53.065
VIVDFSSPNIAK		53.4281
VIVDFSSPNIAK		52.3075
VIVDFSSPNIAK		52.3574
VIVDFSSPNIAK		52.0019
VIVDFSSPNIAK		50.9322
VIVDFSSPNIAK		50.5705
VIVDFSSPNIAK		49.4979
VIVDFSSPNIAK		51.6456
VIVDFSSPNIAK		51.2922
VIVDFSSPNIAK		49.8491
VIVDFSSPNIAK		50.2126
VIVDFSSPNIAK		49.1411
VIVDFSSPNIAK		50.1592
VIVDFSSPNIAK		49.809
VIVDFSSPNIAK		64.5297
VIVDFSSPNIAK		49.8551
VIVDFSSPNIAK		90.5502
VIVDFSSPNIAK		72.9892
VIVDFSSPNIAK		74.0576
VIVDFSSPNIAK		63.4008
VIVDFSSPNIAK		69.1641
VIVDFSSPNIAK		61.8394
VIVDFSSPNIAK		76.1688
VIVDFSSPNIAK		62.0595
VIVDFSSPNIAK		61.9187
VIVDFSSPNIAK		60.7737
VIVDFSSPNIAK		62.9014
VIVDFSSPNIAK		62.6392
VIVDFSSPNIAK		71.9622
VIVDFSSPNIAK		64.0204
VIVDFSSPNIAK		73.3288
VIVDFSSPNIAK		68.1415
VIVDFSSPNIAK		61.1226
VIVDFSSPNIAK		75.7777
VIVDFSSPNIAK		50.1954
VIVDFSSPNIAK		53.6428
VIVDFSSPNIAK		62.2771
VIVDFSSPNIAK		60.4124
VIVDFSSPNIAK		60.5087
VIVDFSSPNIAK		62.9765
VIVDFSSPNIAK		60.8882
VIVDFSSPNIAK		64.3643
VIVDFSSPNIAK		57.5642
VIVDFSSPNIAK		57.9156
VIVDFSSPNIAK		67.7946
VIVDFSSPNIAK		60.0595
VIVDFSSPNIAK		63.3279
VIVDFSSPNIAK		49.7056
VIVDFSSPNIAK		61.4795
VIVDFSSPNIAK		57.3128
VIVDFSSPNIAK		67.4532
VIVDFSSPNIAK		58.4569
VIVDFSSPNIAK		62.9867
VIVDFSSPNIAK		63.6692
VIVDFSSPNIAK		59.3319
VIVDFSSPNIAK		67.11
VIVDFSSPNIAK		66.0736
VIVDFSSPNIAK		58.6302
VIVDFSSPNIAK		58.276
VIVDFSSPNIAK		63.6569
VIVDFSSPNIAK		50.0573
VIVDFSSPNIAK		59.7054
VIVDFSSPNIAK		56.9485
VIVDFSSPNIAK		57.2129
VIVDFSSPNIAK		58.9812
VIVDFSSPNIAK		55.7326
VIVDFSSPNIAK		52.1856
VIVDFSSPNIAK		57.2805
VIVDFSSPNIAK		56.8547
VIVDFSSPNIAK		55.4131
VIVDFSSPNIAK		55.7718
VIVDFSSPNIAK		53.9596
VIVDFSSPNIAK		53.2316
VIVDFSSPNIAK		53.596
VIVDFSSPNIAK		48.9531
VIVDFSSPNIAK		49.1176
VIVDFSSPNIAK		54.3244
VIVDFSSPNIAK		52.1635
VIVDFSSPNIAK		52.5228
VIVDFSSPNIAK		54.6894
VIVDFSSPNIAK		52.8755
VIVDFSSPNIAK		55.0506
VIVDFSSPNIAK		50.3707
VIVDFSSPNIAK		51.452
VIVDFSSPNIAK		50.0114
VIVDFSSPNIAK		49.6658
VIVDFSSPNIAK		50.7312
VIVDFSSPNIAK		51.0946
VIVDFSSPNIAK		51.8046
VIVDFSSPNIAK		49.3078
VIVDFSSPNIAK		49.178
VIVDFSSPNIAK		50.4211
VIVDFSSPNIAK		50.3236
VIVDFSSPNIAK		49.4194
VIVDFSSPNIAK		92.0916
VIVDFSSPNIAK		69.0801
VIVDFSSPNIAK		67.3585
VIVDFSSPNIAK		70.6354
VIVDFSSPNIAK		74.449
VIVDFSSPNIAK		79.9373
VIVDFSSPNIAK		68.7386
VIVDFSSPNIAK		63.9412
VIVDFSSPNIAK		64.7004
VIVDFSSPNIAK		76.1816
VIVDFSSPNIAK		64.2572
VIVDFSSPNIAK		47.1591
VIVDFSSPNIAK		70.2924
VIVDFSSPNIAK		76.1944
VIVDFSSPNIAK		72.0437
VIVDFSSPNIAK		77.8316
VIVDFSSPNIAK		77.47
VIVDFSSPNIAK		71.6765
VIVDFSSPNIAK		73.0726
VIVDFSSPNIAK		73.4152
VIVDFSSPNIAK		61.5207
VIVDFSSPNIAK		63.1492
VIVDFSSPNIAK		74.1027
VIVDFSSPNIAK		75.8405
VIVDFSSPNIAK		68.0556
VIVDFSSPNIAK		64.2877
VIVDFSSPNIAK		46.7746
VIVDFSSPNIAK		72.3868
VIVDFSSPNIAK		56.8738
VIVDFSSPNIAK		53.662
VIVDFSSPNIAK		73.7604
VIVDFSSPNIAK		62.3127
VIVDFSSPNIAK		79.254
VIVDFSSPNIAK		61.9409
VIVDFSSPNIAK		61.8741
VIVDFSSPNIAK		64.3556
VIVDFSSPNIAK		59.7543
VIVDFSSPNIAK		49.6346
VIVDFSSPNIAK		67.712
VIVDFSSPNIAK		55.9111
VIVDFSSPNIAK		51.4806
VIVDFSSPNIAK		63.3676
VIVDFSSPNIAK		66.0657
VIVDFSSPNIAK		59.3999
VIVDFSSPNIAK		59.0374
VIVDFSSPNIAK		60.948
VIVDFSSPNIAK		49.9831
VIVDFSSPNIAK		60.4567
VIVDFSSPNIAK		60.1129
VIVDFSSPNIAK		72.7258
VIVDFSSPNIAK		57.2543
VIVDFSSPNIAK		57.3504
VIVDFSSPNIAK		61.1605
VIVDFSSPNIAK		58.6848
VIVDFSSPNIAK		58.3277
VIVDFSSPNIAK		66.4166
VIVDFSSPNIAK		69.8697
VIVDFSSPNIAK		54.3724
VIVDFSSPNIAK		60.5815
VIVDFSSPNIAK		70.4343
VIVDFSSPNIAK		57.0741
VIVDFSSPNIAK		60.8101
VIVDFSSPNIAK		68.3938
VIVDFSSPNIAK		58.607
VIVDFSSPNIAK		56.9024
VIVDFSSPNIAK		57.5368
VIVDFSSPNIAK		57.4361
VIVDFSSPNIAK		66.766
VIVDFSSPNIAK		57.9723
VIVDFSSPNIAK		57.8868
VIVDFSSPNIAK		71.331
VIVDFSSPNIAK		57.6131
VIVDFSSPNIAK		55.7865
VIVDFSSPNIAK		54.535
VIVDFSSPNIAK		55.4219
VIVDFSSPNIAK		53.9691
VIVDFSSPNIAK		54.333
VIVDFSSPNIAK		53.2371
VIVDFSSPNIAK		55.0606
VIVDFSSPNIAK		52.8812
VIVDFSSPNIAK		54.6979
VIVDFSSPNIAK		53.6009
VIVDFSSPNIAK		48.9747
VIVDFSSPNIAK		52.1718
VIVDFSSPNIAK		51.8154
VIVDFSSPNIAK		49.6766
VIVDFSSPNIAK		51.4571
VIVDFSSPNIAK		52.5258
VIVDFSSPNIAK		50.3794
VIVDFSSPNIAK		50.0333
VIVDFSSPNIAK		51.1004
VIVDFSSPNIAK		50.7382
VIVDFSSPNIAK		49.3306
VIVDFSSPNIAK		49.9669
VIVDFSSPNIAK		49.4435
VIVDFSSPNIAK		53.67
VIVDFSSPNIAK		57.3397
VIVDFSSPNIAK		73.6883
VIVDFSSPNIAK		64.097
VIVDFSSPNIAK		62.4837
VIVDFSSPNIAK		61.7499
VIVDFSSPNIAK		63.2302
VIVDFSSPNIAK		47.1333
VIVDFSSPNIAK		65.9215
VIVDFSSPNIAK		68.1644
VIVDFSSPNIAK		82.9659
VIVDFSSPNIAK		50.1193
VIVDFSSPNIAK		71.2531
VIVDFSSPNIAK		69.1955
VIVDFSSPNIAK		46.7495
VIVDFSSPNIAK		75.7954
VIVDFSSPNIAK		80.5971
VIVDFSSPNIAK		70.4501
VIVDFSSPNIAK		70.9125
VIVDFSSPNIAK		74.7173
VIVDFSSPNIAK		62.881
VIVDFSSPNIAK		72.2961
VIVDFSSPNIAK		69.8852
VIVDFSSPNIAK		62.1182
VIVDFSSPNIAK		62.1361
VIVDFSSPNIAK		64.4467
VIVDFSSPNIAK		60.4588
VIVDFSSPNIAK		67.1353
VIVDFSSPNIAK		69.067
VIVDFSSPNIAK		71.9548
VIVDFSSPNIAK		60.4303
VIVDFSSPNIAK		72.6403
VIVDFSSPNIAK		59.3659
VIVDFSSPNIAK		70.2261
VIVDFSSPNIAK		70.015
VIVDFSSPNIAK		60.7913
VIVDFSSPNIAK		64.7276
VIVDFSSPNIAK		67.4754
VIVDFSSPNIAK		59.7175
VIVDFSSPNIAK		64.3676
VIVDFSSPNIAK		60.8263
VIVDFSSPNIAK		66.7603
VIVDFSSPNIAK		63.2018
VIVDFSSPNIAK		58.4216
VIVDFSSPNIAK		62.4991
VIVDFSSPNIAK		58.6601
VIVDFSSPNIAK		66.4531
VIVDFSSPNIAK		68.8557
VIVDFSSPNIAK		66.7971
VIVDFSSPNIAK		51.1945
VIVDFSSPNIAK		59.0166
VIVDFSSPNIAK		57.9194
VIVDFSSPNIAK		69.4785
VIVDFSSPNIAK		61.4861
VIVDFSSPNIAK		69.5454
VIVDFSSPNIAK		57.2203
VIVDFSSPNIAK		68.5078
VIVDFSSPNIAK		71.5951
VIVDFSSPNIAK		54.6243
VIVDFSSPNIAK		57.5752
VIVDFSSPNIAK		58.299
VIVDFSSPNIAK		55.7642
VIVDFSSPNIAK		61.1368
VIVDFSSPNIAK		55.7801
VIVDFSSPNIAK		57.4746
VIVDFSSPNIAK		52.8828
VIVDFSSPNIAK		51.3191
VIVDFSSPNIAK		57.9339
VIVDFSSPNIAK		60.0652
VIVDFSSPNIAK		49.0185
VIVDFSSPNIAK		53.2414
VIVDFSSPNIAK		53.966
VIVDFSSPNIAK		55.4157
VIVDFSSPNIAK		54.3306
VIVDFSSPNIAK		53.6012
VIVDFSSPNIAK		55.0559
VIVDFSSPNIAK		54.6947
VIVDFSSPNIAK		52.5298
VIVDFSSPNIAK		52.1762
VIVDFSSPNIAK		49.7108
VIVDFSSPNIAK		49.3723
VIVDFSSPNIAK		51.824
VIVDFSSPNIAK		50.0507
VIVDFSSPNIAK		51.4784
VIVDFSSPNIAK		50.4026
VIVDFSSPNIAK		51.1224
VIVDFSSPNIAK		50.7618
VIVDFSSPNIAK		49.6516
VIVDFSSPNIAK		49.6276
VIVDFSSPNIAK		50.0171
VIVDFSSPNIAK		49.9806
VIVDFSSPNIAK		79.0212
VIVDFSSPNIAK		61.4785
VIVDFSSPNIAK		61.2217
VIVDFSSPNIAK		66.7684
VIVDFSSPNIAK		64.7195
VIVDFSSPNIAK		68.482
VIVDFSSPNIAK		63.3771
VIVDFSSPNIAK		63.1217
VIVDFSSPNIAK		57.7139
VIVDFSSPNIAK		58.4359
VIVDFSSPNIAK		73.1716
VIVDFSSPNIAK		62.7732
VIVDFSSPNIAK		70.3102
VIVDFSSPNIAK		60.8304
VIVDFSSPNIAK		47.3126
VIVDFSSPNIAK		60.5334
VIVDFSSPNIAK		55.9347
VIVDFSSPNIAK		63.4649
VIVDFSSPNIAK		60.8794
VIVDFSSPNIAK		57.3693
VIVDFSSPNIAK		67.4594
VIVDFSSPNIAK		61.6186
VIVDFSSPNIAK		58.7869
VIVDFSSPNIAK		55.8995
VIVDFSSPNIAK		59.4868
VIVDFSSPNIAK		52.3693
VIVDFSSPNIAK		60.1862
VIVDFSSPNIAK		51.3881
VIVDFSSPNIAK		54.475
VIVDFSSPNIAK		55.1894
VIVDFSSPNIAK		54.8451
VIVDFSSPNIAK		58.0683
VIVDFSSPNIAK		54.1122
VIVDFSSPNIAK		52.6618
VIVDFSSPNIAK		53.383
VIVDFSSPNIAK		55.5472
VIVDFSSPNIAK		50.9974
VIVDFSSPNIAK		53.0215
VIVDFSSPNIAK		51.9497
VIVDFSSPNIAK		49.1341
VIVDFSSPNIAK		51.6042
VIVDFSSPNIAK		52.3034
VIVDFSSPNIAK		50.1712
VIVDFSSPNIAK		49.4889
VIVDFSSPNIAK		50.8858
VIVDFSSPNIAK		51.2468
VIVDFSSPNIAK		50.5258
VIVDFSSPNIAK		49.8286
VIVDFSSPNIAK		50.2148
VIVDFSSPNIAK		47.228
VIVDFSSPNIAK		55.2404
VIVDFSSPNIAK		46.8695
VIVDFSSPNIAK		54.5337
VIVDFSSPNIAK		54.8843
VIVDFSSPNIAK		58.0389
VIVDFSSPNIAK		51.6664
VIVDFSSPNIAK		54.1849
VIVDFSSPNIAK		53.8304
VIVDFSSPNIAK		55.5944
VIVDFSSPNIAK		53.1404
VIVDFSSPNIAK		51.298
VIVDFSSPNIAK		52.0559
VIVDFSSPNIAK		52.7717
VIVDFSSPNIAK		50.9111
VIVDFSSPNIAK		52.4085
VIVDFSSPNIAK		51.567
VIVDFSSPNIAK		51.7074
VIVDFSSPNIAK		51.3482
VIVDFSSPNIAK		49.2128
VIVDFSSPNIAK		49.9158
VIVDFSSPNIAK		50.6215
VIVDFSSPNIAK		50.9839
VIVDFSSPNIAK		50.2628
VIVDFSSPNIAK		49.5722
VIVDFSSPNIAK		51.6045
VIVDFSSPNIAK		51.9449
VIVDFSSPNIAK		51.2528
VIVDFSSPNIAK		49.15
VIVDFSSPNIAK		51.0102
VIVDFSSPNIAK		49.2098
VIVDFSSPNIAK		50.9115
VIVDFSSPNIAK		50.5729
VIVDFSSPNIAK		50.2347
VIVDFSSPNIAK		49.8894
VIVDFSSPNIAK		49.5511
VIVMSATLDAGK		49.6714
VIVPNMEFR	6|Oxidation	37.7005
VIVPNMEFR	6|Oxidation	37.4836
VIVPNMEFR		51.1356
VIVVGNPANTNCLTASK	12|Carbamidomethylation	42.3862
VIVVGNPANTNCLTASK	12|Carbamidomethylation	43.0829
VIVVGNPANTNCLTASK	12|Carbamidomethylation	42.3588
VIVVGNPANTNCLTASK	12|Carbamidomethylation	42.7188
VIVVGNPANTNCLTASK	12|Carbamidomethylation	43.3476
VIVVGNPANTNCLTASK	12|Carbamidomethylation	41.9019
VIVVGNPANTNCLTASK	12|Carbamidomethylation	42.54
VIVVGNPANTNCLTASK	12|Carbamidomethylation	42.9795
VIVVGNPANTNCLTASK	12|Carbamidomethylation	42.2659
VIVVGNPANTNCLTASK	12|Carbamidomethylation	42.6203
VIVVGNPANTNCLTASK	12|Carbamidomethylation	42.3652
VIVVGNPANTNCLTASK	12|Carbamidomethylation	41.9814
VIVVGNPANTNCLTASK	12|Carbamidomethylation	42.5944
VIVVGNPANTNCLTASK	12|Carbamidomethylation	43.0651
VIVVGNPANTNCLTASK	12|Carbamidomethylation	42.3483
VIVVGNPANTNCLTASK	12|Carbamidomethylation	42.7024
VIVVGNPANTNCLTASK	12|Carbamidomethylation	43.3116
VIVVGNPANTNCLTASK	12|Carbamidomethylation	41.8749
VIVVGNPANTNCLTASK	12|Carbamidomethylation	42.218
VIVVGNPANTNCLTASK	12|Carbamidomethylation	42.5413
VIVVGNPANTNCLTASK	12|Carbamidomethylation	42.5679
VIVVGNPANTNCLTASK	12|Carbamidomethylation	42.9495
VIVVGNPANTNCLTASK	12|Carbamidomethylation	42.2396
VIVVGNPANTNCLTASK	12|Carbamidomethylation	42.5948
VIVVGNPANTNCLTASK	12|Carbamidomethylation	43.2409
VIVVGNPANTNCLTASK	12|Carbamidomethylation	42.0016
VIVVGNPANTNCLTASK	12|Carbamidomethylation	41.8146
VIVVGNPANTNCLTASK	12|Carbamidomethylation	42.1612
VIVVGNPANTNCLTASK	12|Carbamidomethylation	42.3633
VIVVGNPANTNCLTASK	12|Carbamidomethylation	42.87
VIVVGNPANTNCLTASK	12|Carbamidomethylation	42.156
VIVVGNPANTNCLTASK	12|Carbamidomethylation	42.513
VIVVGNPANTNCLTASK	12|Carbamidomethylation	41.9137
VIVVGNPANTNCLTASK	12|Carbamidomethylation	42.9724
VIVVGNPANTNCLTASK	12|Carbamidomethylation	42.254
VIVVGNPANTNCLTASK	12|Carbamidomethylation	42.6099
VIVVGNPANTNCLTASK	12|Carbamidomethylation	42.5702
VIWGK		25.0065
VIYVPLTDK		44.381
VIYVPLTDK		44.0136
VIYVPLTDK		44.2954
VIYVPLTDK		43.9377
VIYVPLTDK		43.8542
VIYVPLTDK		44.0372
VIYVPLTDK		43.6184
VIYVPLTDK		43.9239
VIYVPLTDK		44.4699
VIYVPLTDK		43.557
VIYVPLTDK		43.6518
VIYVPLTDK		43.8415
VIYVPLTDK		43.995
VIYVPLTDK		43.5482
VIYVPLTDK		43.7341
VIYVPLTDK		44.4324
VIYVPLTDK		44.2496
VIYVPLTDK		44.0262
VIYVPLTDK		43.8934
VIYVPLTDK		43.4911
VIYVPLTDK		43.8792
VIYVPLTDK		44.1928
VIYVPLTDK		43.835
VIYVPLTDK		43.7391
VIYVPLTDK		43.4402
VIYVPLTDK		43.6953
VIYVPLTDK		44.0505
VIYVPLTDK		43.7383
VIYVPLTDK		43.8887
VIYVPLTDK		43.6858
VKADTNGIIK		18.703
VKAPGFGDNR		19.771
VKAPGFGDNR		20.0271
VKDPNSGLPK		14.4488
VKDPNSGLPK		14.5167
VKDPNSGLPK		14.3276
VKDPNSGLPK		14.2966
VKDPNSGLPK		14.3588
VKDPNSGLPK		14.3149
VKDPNSGLPK		14.3985
VKEGMNIVEAMER	11|Oxidation	28.7772
VKEGMNIVEAMER	11|Oxidation	28.7974
VKEGMNIVEAMER	11|Oxidation	29.1883
VKEGMNIVEAMER	11|Oxidation	29.2239
VKEGMNIVEAMER	11|Oxidation	28.8355
VKEGMNIVEAMER	5|Oxidation	35.8166
VKEGMNIVEAMER	5|Oxidation	36.1578
VKEGMNIVEAMER	5|Oxidation	36.1745
VKEGMNIVEAMER	5|Oxidation	35.4517
VKEGMNIVEAMER	5|Oxidation	35.8135
VKEGMNIVEAMER	5|Oxidation|11|Oxidation	21.3156
VKEGMNIVEAMER	5|Oxidation|11|Oxidation	20.5548
VKEGMNIVEAMER	5|Oxidation|11|Oxidation	21.6237
VKEGMNIVEAMER	5|Oxidation|11|Oxidation	20.9059
VKEGMNIVEAMER	5|Oxidation|11|Oxidation	21.2653
VKEGMNIVEAMER	5|Oxidation|11|Oxidation	21.2301
VKEGMNIVEAMER	5|Oxidation|11|Oxidation	21.7811
VKEGMNIVEAMER	5|Oxidation|11|Oxidation	21.4304
VKEGMNIVEAMER		44.7331
VKEGMNIVEAMER		44.9474
VKFEER		13.3041
VKFEER		12.6812
VKFEER		12.8936
VKFEER		12.2484
VKGDVDVSLPK		28.9215
VKGDVDVSLPK		28.9849
VKGDVDVSLPK		29.3538
VKGDVDVSLPK		28.5423
VKGDVDVSLPK		28.6259
VKGDVDVSLPK		28.6954
VKGNLTPLTGR		23.2088
VKGNLTPLTGR		23.0664
VKLEEQLK		21.8835
VKLEEQLK		21.5356
VKLEEQLK		21.2464
VKLEEQLK		21.5983
VKLEEQLK		21.7999
VKLEEQLK		21.5371
VKLSHEEVMQK		25.2871
VKPDVVQDK		12.0275
VKPHSSFK		21.2234
VKTDTVLILCR	10|Carbamidomethylation	38.875
VKTDTVLILCR	10|Carbamidomethylation	38.8517
VKTDTVLILCR	10|Carbamidomethylation	39.3445
VKTDTVLILCR	10|Carbamidomethylation	39.0765
VKVDGPR		8.881
VKVDGPR		8.5904
VKVDGPR		8.5359
VKVEPAVDTSR		18.9458
VKVEPAVDTSR		18.8836
VKVEPAVDTSR		18.9613
VKVEPAVDTSR		18.8076
VLAALQER		28.2863
VLAALQER		28.3738
VLAALQER		27.8645
VLAALQER		28.5766
VLAALQER		28.2322
VLAALQER		28.1165
VLAALQER		28.5371
VLAALQER		28.4494
VLAALQER		28.7456
VLAALQER		28.516
VLAALQER		28.3974
VLAALQER		27.9276
VLAALQER		28.6541
VLAALQER		28.3
VLAALQER		27.9446
VLAALQER		28.6492
VLAALQER		28.2842
VLAALQER		27.8875
VLAALQER		28.2499
VLAALQER		28.604
VLAALQER		27.8111
VLAALQER		28.1818
VLAALQER		28.5356
VLAALQER		28.6294
VLAALQER		27.8286
VLAALQER		28.1749
VLAALQER		28.5272
VLAALQER		27.8627
VLAALQER		28.2427
VLAALQER		27.9474
VLAALQER		28.6878
VLAALQER		28.661
VLAALQER		28.3705
VLAALQER		28.332
VLAALQER		28.2275
VLAALQER		28.6038
VLAALQER		28.1477
VLAALQER		28.8939
VLAALQER		28.522
VLAALQER		36.8427
VLAALQER		28.3752
VLAALQER		28.7362
VLAALQER		28.3852
VLAALQER		28.7437
VLAALQER		37.1899
VLAALQER		28.438
VLAALQER		28.7941
VLAAVYK		26.0986
VLAAVYK		25.9446
VLAAVYK		24.1723
VLAAVYK		24.7913
VLAAVYK		25.8634
VLAAVYK		25.7312
VLAAVYK		25.5903
VLAAVYK		25.2244
VLAAVYK		24.8661
VLAAVYK		24.5253
VLAAVYK		25.5076
VLAAVYK		24.5037
VLAAVYK		25.8694
VLAAVYK		25.9566
VLAAVYK		25.8088
VLAAVYK		24.3577
VLAAVYK		24.93
VLAAVYK		25.0098
VLAAVYK		24.5095
VLAAVYK		25.6145
VLAAVYK		24.6305
VLAAVYK		25.5128
VLAAVYK		24.5662
VLAAVYK		25.2651
VLAAVYK		24.9144
VLAAVYK		24.4694
VLAAVYK		24.555
VLAAVYK		25.6241
VLAAVYK		25.292
VLAAVYK		24.5971
VLAAVYK		25.2767
VLAAVYK		24.9374
VLAAVYK		25.4229
VLAAVYK		25.0806
VLAAVYK		25.1414
VLAAVYK		24.734
VLAAVYK		24.3959
VLAAVYK		25.5134
VLAAVYK		24.4267
VLAAVYK		24.7397
VLAAVYK		25.1358
VLAAVYK		24.796
VLAAVYK		25.1495
VLAAVYK		24.2331
VLAAVYK		24.5064
VLAAVYK		24.8782
VLAAVYK		24.5725
VLAAVYK		25.2792
VLAAVYK		24.9253
VLAAVYK		24.2522
VLAAVYK		24.4422
VLAAVYK		24.827
VLAAVYK		24.6013
VLAAVYK		25.3057
VLAAVYK		24.9537
VLAAVYK		24.1238
VLAAVYK		25.5459
VLAAVYK		25.4694
VLAAVYK		24.4472
VLAAVYK		24.2696
VLAAVYK		24.8282
VLAAVYK		24.4823
VLAAVYK		24.8353
VLAAVYK		25.1893
VLAAVYK		25.8589
VLAAVYK		24.0975
VLAAVYK		25.4198
VLAAVYK		25.4984
VLAAVYK		24.6624
VLAAVYK		25.4491
VLAAVYK		25.1428
VLAAVYK		24.438
VLAAVYK		24.7908
VLAAVYK		25.877
VLAAVYK		24.1
VLAAVYK		24.1778
VLAAVYK		25.7733
VLAAVYK		24.814
VLAAVYK		25.1673
VLAAVYK		24.4638
VLAAVYK		25.6431
VLAAVYK		25.1087
VLAAVYK		25.0714
VLAAVYK		25.4272
VLAAVYK		25.4874
VLAAVYK		25.0528
VLAAVYK		25.1369
VLAAVYK		25.4442
VLAAVYK		25.1755
VLAAVYK		25.1258
VLAAVYK		25.5677
VLAAVYK		25.2242
VLAAVYK		25.4028
VLAAVYK		24.7465
VLAAVYK		25.0303
VLAAVYK		25.389
VLAAVYK		25.3687
VLAAVYK		25.0099
VLAAVYK		25.6478
VLAAVYK		24.8497
VLAAVYK		25.5015
VLAAVYK		24.895
VLAAVYK		25.1082
VLAAVYK		25.2475
VLADPSDDTK		19.7073
VLADPSDDTK		19.8514
VLADPSDDTK		19.5915
VLADPSDDTK		19.0486
VLADPSDDTK		19.4159
VLADPSDDTK		19.769
VLAETPDSFEK		36.4122
VLAETPDSFEK		36.0323
VLAGETLSVNDPPDVLDR		59.4574
VLAGETLSVNDPPDVLDR		59.0778
VLAGETLSVNDPPDVLDR		58.9211
VLAGETLSVNDPPDVLDR		58.6401
VLAGETLSVNDPPDVLDR		58.9021
VLAGETLSVNDPPDVLDR		59.2581
VLAGETLSVNDPPDVLDR		59.07
VLAGETLSVNDPPDVLDR		58.7454
VLAGETLSVNDPPDVLDR		59.4592
VLAGETLSVNDPPDVLDR		59.0981
VLAGETLSVNDPPDVLDR		58.7556
VLAGETLSVNDPPDVLDR		59.4623
VLAGETLSVNDPPDVLDR		59.0987
VLAGETLSVNDPPDVLDR		59.5233
VLAGETLSVNDPPDVLDR		59.1157
VLAGETLSVNDPPDVLDR		59.2172
VLAIAQNFV		68.9677
VLAIAQNFV		68.6108
VLALPEPSPAAPTLR		54.8808
VLALPEPSPAAPTLR		55.258
VLALPEPSPAAPTLR		55.1188
VLANPGNSQVAR		20.9677
VLANPGNSQVAR		22.0212
VLANPGNSQVAR		21.3225
VLANPGNSQVAR		21.6741
VLANPGNSQVAR		21.7844
VLANPGNSQVAR		21.4271
VLANPGNSQVAR		21.2033
VLANPGNSQVAR		21.9114
VLANPGNSQVAR		21.5622
VLANPGNSQVAR		21.1267
VLANPGNSQVAR		21.8226
VLANPGNSQVAR		21.4709
VLANPGNSQVAR		21.1
VLANPGNSQVAR		21.7946
VLANPGNSQVAR		21.443
VLANPGNSQVAR		22.0216
VLANPGNSQVAR		20.9383
VLANPGNSQVAR		21.6525
VLANPGNSQVAR		21.3015
VLANPGNSQVAR		20.8533
VLANPGNSQVAR		21.9305
VLANPGNSQVAR		21.5717
VLANPGNSQVAR		21.2211
VLANPGNSQVAR		21.9231
VLANPGNSQVAR		21.2217
VLANPGNSQVAR		21.5715
VLANPGNSQVAR		21.8853
VLANPGNSQVAR		21.5312
VLANPGNSQVAR		21.6556
VLANPGNSQVAR		22.0105
VLANPGNSQVAR		21.1959
VLANPGNSQVAR		21.5476
VLANPGNSQVAR		21.9196
VLANPGNSQVAR		21.22
VLANPGNSQVAR		21.5663
VLANPGNSQVAR		22.2047
VLANPGNSQVAR		21.1434
VLANPGNSQVAR		21.843
VLANPGNSQVAR		21.4896
VLANPGNSQVAR		21.1837
VLANPGNSQVAR		21.3977
VLANPGNSQVAR		21.9007
VLANPGNSQVAR		21.5514
VLANPGNSQVAR		21.929
VLANPGNSQVAR		21.5854
VLAPILPDNFSTPTGSR		62.4202
VLAPILPDNFSTPTGSR		62.7817
VLAQDVYAK		27.4118
VLAQDVYAK		27.5229
VLAQDVYAK		27.6827
VLAQDVYAK		27.4735
VLAQDVYAK		27.337
VLAQQGEYSEAIPILR		59.9128
VLAQQGEYSEAIPILR		60.2607
VLAQQGEYSEAIPILR		60.195
VLAQQGEYSEAIPILR		60.237
VLATAFDTTLGGR		51.9538
VLATAFDTTLGGR		52.3259
VLATAFDTTLGGR		51.9117
VLATAFDTTLGGR		51.61
VLATAFDTTLGGR		51.9655
VLATAFDTTLGGR		52.018
VLATAFDTTLGGR		52.2454
VLATAFDTTLGGR		52.3411
VLATAFDTTLGGR		51.9815
VLATAFDTTLGGR		52.1384
VLATETVSHK		13.8993
VLATETVSHK		14.0881
VLATETVSHK		13.9956
VLATQPGPGR		18.4972
VLATQPGPGR		18.6238
VLATQPGPGR		18.0733
VLATQPGPGR		18.4676
VLATQPGPGR		18.2691
VLATQPGPGR		18.2298
VLATQPGPGR		18.5335
VLATQPGPGR		18.2986
VLATQPGPGR		17.9173
VLATQPGPGR		18.2298
VLATQPGPGR		18.1237
VLATQPGPGR		18.1207
VLATQPGPGR		17.8471
VLATQPGPGR		17.8752
VLATQPGPGR		18.1436
VLATQPGPGR		18.1856
VLATQPGPGR		17.8665
VLATQPGPGR		18.2157
VLATQPGPGR		18.1489
VLATQPGPGR		17.9551
VLATQPGPGR		18.1776
VLATQPGPGR		18.101
VLATQPGPGR		17.9222
VLATQPGPGR		17.9699
VLATQPGPGR		18.0456
VLATQPGPGR		18.3344
VLATQPGPGR		18.4204
VLATQPGPGR		18.3716
VLATQPGPGR		18.283
VLATTFDPYLGGR		58.2323
VLATTFDPYLGGR		58.1305
VLATTFDPYLGGR		58.3374
VLATTFDPYLGGR		57.9314
VLATVTKPVGGDK		21.2909
VLATVTKPVGGDK		20.8802
VLATVTKPVGGDK		21.2613
VLATVTKPVGGDK		21.4228
VLATVTKPVGGDK		21.3045
VLATVTKPVGGDK		21.3645
VLATVTKPVGGDK		20.8607
VLATVTKPVGGDK		20.9495
VLATVTKPVGGDK		21.978
VLATVTKPVGGDK		22.2771
VLATVTKPVGGDK		21.9042
VLATVTKPVGGDK		21.8537
VLATVTKPVGGDK		22.2284
VLATVTKPVGGDK		22.1985
VLATVTKPVGGDK		21.8834
VLATVTKPVGGDK		21.142
VLATVTKPVGGDK		21.1568
VLATVTKPVGGDK		22.1705
VLATVTKPVGGDK		22.2683
VLATVTKPVGGDK		21.8265
VLATVTKPVGGDK		21.9155
VLAVTAIR		34.6641
VLAVTAIR		34.7771
VLAVTAIR		34.6075
VLAVTAIR		34.4163
VLAVTAIR		34.2086
VLAVTAIR		34.0964
VLAVTAIR		34.3219
VLAVTAIR		34.5197
VLAVTAIR		34.1268
VLAVTAIR		34.4496
VLAVTAIR		34.3712
VLAVTAIR		34.1354
VLAVTAIR		34.3381
VLAVTAIR		34.3559
VLAVTAIR		34.5913
VLAVTAIR		34.5433
VLAVTAIR		33.8399
VLAVTAIR		34.5088
VLAVTAIR		33.7977
VLAVTAIR		34.2061
VLAVTAIR		34.1491
VLAVTAIR		33.9022
VLAVTAIR		34.5947
VLAVTAIR		34.511
VLAVTAIR		34.5284
VLAVTAIR		34.2362
VLAVTAIR		34.338
VLAVTAIR		33.8705
VLAVTAIR		34.0261
VLAVTAIR		34.1552
VLAVTAIR		34.1087
VLAVTAIR		34.7992
VLAVTAIR		34.1135
VLAVTAIR		33.7469
VLAVTAIR		33.8166
VLAVTAIR		34.4724
VLAVTAIR		33.9562
VLAVTAIR		34.1907
VLAVTAIR		34.434
VLAVTAIR		34.1083
VLAVTAIR		34.0761
VLAVTAIR		34.2517
VLCAVSGPR	3|Carbamidomethylation	23.4036
VLCAVSGPR	3|Carbamidomethylation	23.8895
VLCAVSGPR	3|Carbamidomethylation	23.4994
VLCAVSGPR	3|Carbamidomethylation	23.9738
VLCAVSGPR	3|Carbamidomethylation	23.8843
VLCAVSGPR	3|Carbamidomethylation	23.4819
VLCAVSGPR	3|Carbamidomethylation	23.9462
VLCAVSGPR	3|Carbamidomethylation	23.5968
VLCAVSGPR	3|Carbamidomethylation	23.4577
VLCAVSGPR	3|Carbamidomethylation	23.9906
VLCELADLQDK	3|Carbamidomethylation	48.1054
VLCELADLQDK	3|Carbamidomethylation	48.1368
VLCELADLQDK	3|Carbamidomethylation	47.7953
VLCELADLQDK	3|Carbamidomethylation	48.1827
VLDAIIQEK		39.8465
VLDAIIQEK		39.6801
VLDAIIQEK		39.3533
VLDASWYSPGTR		49.5106
VLDASWYSPGTR		49.0334
VLDASWYSPGTR		49.4176
VLDASWYSPGTR		49.2552
VLDASWYSPGTR		49.2775
VLDASWYSPGTR		49.3228
VLDASWYSPGTR		49.2934
VLDASWYSPGTR		49.1083
VLDASWYSPGTR		49.222
VLDASWYSPGTR		48.8167
VLDASWYSPGTR		48.8397
VLDASWYSPGTR		49.1876
VLDASWYSPGTR		49.263
VLDDGELLVQQTK		47.6658
VLDDGELLVQQTK		47.6841
VLDDGELLVQQTK		47.3902
VLDDGELLVQQTK		47.7497
VLDDGELLVQQTK		47.4696
VLDDGELLVQQTK		47.8222
VLDEFK		30.6271
VLDEFK		30.4873
VLDEFK		30.2691
VLDEFK		30.6248
VLDEFK		30.0468
VLDEFK		30.3985
VLDEFK		30.5664
VLDEFK		30.5782
VLDEFK		30.2294
VLDEFK		30.5619
VLDEFK		30.2109
VLDEFK		30.5868
VLDEFK		30.5109
VLDEFK		30.2336
VLDEFK		29.8824
VLDEFK		30.2669
VLDEFK		29.9197
VLDEFK		30.7188
VLDEFK		30.39
VLDEFK		30.3608
VLDEFK		30.0047
VLDEFKR		24.5086
VLDEFKR		24.3829
VLDEFKR		24.7371
VLDEFKR		24.4228
VLDEFKR		24.7696
VLDEFKR		24.6954
VLDEFKR		24.3822
VLDEFKR		24.3397
VLDEFKR		24.6821
VLDEFKR		24.5792
VLDELK		63.4433
VLDETAR		14.7059
VLDFDVK		42.2512
VLDFQK		27.9032
VLDFQK		27.8606
VLDFQK		27.5097
VLDFQK		27.909
VLDFQK		27.5649
VLDFQK		27.362
VLDFQK		28.0461
VLDFQK		27.7148
VLDFQK		27.8443
VLDFQK		27.8914
VLDFQK		27.5317
VLDFQK		27.8122
VLDFQK		27.4503
VLDFQK		27.5509
VLDFQK		27.8492
VLDFQK		27.3861
VLDFQK		27.7436
VLDFQK		27.5736
VLDFQK		27.7035
VLDFQK		27.6984
VLDFQK		28.1212
VLDFQK		27.7483
VLDFQK		27.9755
VLDFQK		27.614
VLDILK		25.4581
VLDILK		25.505
VLDILK		25.4082
VLDILK		25.3523
VLDILK		21.8624
VLDLDLFR		68.3579
VLDLDLFR		68.4722
VLDLDLFR		67.9985
VLDLDLFR		67.6294
VLDLDLFR		68.1143
VLDLDLFR		67.7587
VLDLDLFR		68.239
VLDLDLFR		67.9761
VLDLDLFR		67.6162
VLDLDLFR		68.3022
VLDLDLFR		67.9593
VLDLDLFR		67.6549
VLDLDLFR		68.346
VLDLDLFR		67.9979
VLDLDLFR		68.2695
VLDLDLFR		67.9227
VLDLDLFR		68.5076
VLDLDLFR		67.812
VLDLDLFR		68.1627
VLDLDLFR		67.8248
VLDLDLFR		67.659
VLDLDLFR		67.7186
VLDLDLFR		68.3502
VLDLDLFR		68.1697
VLDLDLFR		68.4171
VLDLDLFR		68.0717
VLDLDLFR		68.0238
VLDLDLFR		68.6755
VLDLDLFR		67.6406
VLDLDLFR		68.0118
VLDLDLFR		68.3333
VLDLDLFR		68.1299
VLDLDLFR		67.7569
VLDLDLFR		67.652
VLDLDLFR		67.9933
VLDLDLFR		67.657
VLDLDLFR		67.4284
VLDLDLFR		68.3492
VLDLDLFR		68.115
VLDLDLFR		68.0045
VLDLDLFR		67.6584
VLDLDLFR		67.7181
VLDLDLFR		67.7743
VLDLDLFR		67.4805
VLDLDLFR		68.1087
VLDLDLFR		67.7634
VLDLDLFR		67.8218
VLDLDLFR		67.8093
VLDLDLFR		68.163
VLDLEPK		32.0526
VLDLEPK		31.6819
VLDLEPK		32.418
VLDLEPK		32.2128
VLDLEPK		31.9536
VLDLEPK		32.3308
VLDLEPK		32.3027
VLDLEPK		32.3282
VLDLEPK		32.5634
VLDLEPK		31.9172
VLDLEPK		32.2729
VLDLEPK		32.5329
VLDLEPK		32.1798
VLDLEPK		31.8802
VLDLEPK		32.5798
VLDLEPK		32.2283
VLDLQQIK		39.8118
VLDLQQIK		39.9773
VLDLQQIK		40.1845
VLDLQQIK		39.9167
VLDPFTIKPLDR		57.0038
VLDPFTIKPLDR		56.6137
VLDPFTIKPLDR		56.8693
VLDPFTIKPLDR		56.3955
VLDPFTIKPLDR		56.4472
VLDPFTIKPLDR		56.7918
VLDPFTIKPLDR		56.8198
VLDPFTIKPLDR		56.4758
VLDPFTIKPLDR		56.6492
VLDR		15.23
VLDR		15.5852
VLDSAIR		24.628
VLDSGAPIK		24.8057
VLDSGAPIK		24.4217
VLDSGAPIK		24.5345
VLDSGAPIK		24.823
VLDSGAPIK		24.4527
VLDSGAPIK		24.7413
VLDSGAPIK		24.8463
VLDSGAPIK		24.7874
VLDSGAPIK		24.6495
VLDSGAPIK		24.3059
VLDSGAPIK		24.7139
VLDSGAPIK		24.2242
VLDSGAPIK		24.593
VLDSGAPIK		24.2426
VLDSGAPIK		24.5842
VLDSGAPIK		24.7199
VLDSGAPIK		24.3311
VLDSGAPIK		24.7015
VLDSGAPIK		24.7508
VLDSGAPIK		24.3725
VLDSGAPIK		24.7239
VLDSGAPIK		25.0322
VLDSGAPIK		24.3239
VLDSGAPIK		24.634
VLDSGAPIK		24.6733
VLDSGAPIK		25.0587
VLDSGAPIK		24.6893
VLDSGAPIKIPVGPETLGR		56.7391
VLDTNDR		12.9442
VLDTNDR		12.5844
VLDTNDR		12.5936
VLDTNDR		12.9637
VLDTNDR		12.6133
VLDTNDR		12.5951
VLDTNDR		12.9939
VLDTNDR		12.9604
VLDTNDR		12.7166
VLDTNDR		12.6781
VLDTNDR		12.4278
VLDTNDR		12.6865
VLDTNDR		12.2056
VLDTNDR		12.9028
VLDTNDR		12.24
VLDVQK		15.1586
VLEACSIACNK	5|Carbamidomethylation|9|Carbamidomethylation	29.5831
VLECDIIK	4|Carbamidomethylation	36.6683
VLECDIIK	4|Carbamidomethylation	36.4639
VLECDIIK	4|Carbamidomethylation	37.0573
VLECDIIK	4|Carbamidomethylation	36.9574
VLECDIIK	4|Carbamidomethylation	36.8946
VLECDIIK	4|Carbamidomethylation	36.9976
VLECDIIK	4|Carbamidomethylation	36.6391
VLECDIIK	4|Carbamidomethylation	37.3522
VLECDIIK	4|Carbamidomethylation	37.156
VLECDIIK	4|Carbamidomethylation	36.9898
VLECLASGIVMPDGSGIYDPCEK	4|Carbamidomethylation|11|Oxidation|21|Carbamidomethylation	66.686
VLECLASGIVMPDGSGIYDPCEK	4|Carbamidomethylation|11|Oxidation|21|Carbamidomethylation	66.8901
VLEDSDLK		23.9723
VLEDSDLK		23.9548
VLEDSDLK		24.1686
VLEDSDLK		23.8953
VLEDSDLK		23.881
VLEDSDLK		24.2264
VLEDSDLK		24.0519
VLEDSDLK		23.8206
VLEDSDLK		24.2622
VLEDSDLK		24.3077
VLEDSDLK		24.2783
VLEDSDLK		24.1043
VLEDSDLK		24.091
VLEDSDLK		23.925
VLEDSDLK		23.9459
VLEDSDLKK		16.6865
VLEDSDLKK		16.4337
VLEDSDLKK		16.8357
VLEEANQAINPK		30.5762
VLEEANQAINPK		30.0031
VLEEANQAINPK		30.3534
VLEEANQAINPK		30.3763
VLEEANQAINPK		30.5144
VLEEANQAINPK		30.8712
VLEEANQAINPK		30.3322
VLEEANQAINPK		30.0262
VLEEANQAINPK		30.3726
VLEEANQAINPK		30.0561
VLEEANQAINPK		30.3325
VLEEANQAINPK		30.4111
VLEEANQAINPK		30.0576
VLEEANQAINPK		30.4442
VLEEANQAINPK		30.4064
VLEEANQAINPK		30.0903
VLEEANQAINPK		30.6271
VLEEANQAINPK		30.6782
VLEEANQAINPK		30.7872
VLEEANQAINPK		30.4319
VLEEANQAINPK		30.872
VLEEANQAINPK		30.0651
VLEEANQAINPK		30.7436
VLEEANQAINPK		30.825
VLEEANQAINPK		30.7664
VLEEANQAINPK		30.4118
VLEEANQAINPK		31.1296
VLEEANQAINPK		30.8579
VLEEANQAINPK		30.0908
VLEEANQAINPK		30.4332
VLEEANQAINPK		30.7847
VLEEANQAINPK		31.1931
VLEEANQAINPK		30.1206
VLEEANQAINPK		30.484
VLEEANQAINPK		30.8389
VLEEANQAINPK		30.27
VLEEANQAINPK		30.9818
VLEEANQAINPK		30.6261
VLEEEEQR		16.8044
VLEEEEQR		17.0017
VLEEGSVEAR		23.8608
VLEEGSVEAR		23.4987
VLEEGSVEAR		23.7695
VLEEGSVEAR		23.5495
VLEEGSVEAR		23.8191
VLEEGSVEAR		23.5766
VLEEGSVEAR		23.1899
VLEEGSVEAR		23.5457
VLEEGSVEAR		23.5016
VLEEGSVEAR		23.5998
VLEEGSVEAR		22.8608
VLEEGSVEAR		23.6318
VLEEGSVEAR		23.592
VLEEGSVEAR		23.2335
VLEEGSVEAR		23.4062
VLEEGSVEAR		23.7556
VLEEGSVEAR		22.9096
VLEEGSVEAR		23.6104
VLEEGSVEAR		23.2534
VLEEGSVEAR		23.0483
VLEEGSVEAR		23.033
VLEEGSVEAR		23.7637
VLEEGSVEAR		23.3992
VLEEGSVEAR		23.2403
VLEEGSVEAR		23.5947
VLEEGSVEAR		23.2927
VLEEGSVEAR		23.0475
VLEEGSVEAR		23.7551
VLEEGSVEAR		23.396
VLEEGSVEAR		23.9725
VLEEGSVEAR		23.3023
VLEEGSVEAR		23.7285
VLEEGSVEAR		23.3699
VLEEGSVEAR		23.088
VLEEGSVEAR		23.3279
VLEEGSVEAR		23.4316
VLEEGSVEAR		23.7907
VLEEGSVEAR		24.0969
VLEEGSVEAR		23.7395
VLEEGSVEAR		23.3889
VLEEGSVEAR		23.4111
VLEEGSVEAR		23.6157
VLEEGSVEAR		23.9763
VLEEMESR	5|Oxidation	14.6796
VLEEMESR	5|Oxidation	14.5291
VLEEMESR	5|Oxidation	14.6325
VLEEMESR	5|Oxidation	14.698
VLEER		59.4613
VLEFGR		23.1143
VLEFLAK		45.6282
VLEFLAK		45.6918
VLEFLAK		46.0887
VLEFLAK		45.9849
VLEFLAK		45.8473
VLEFLAK		46.3799
VLEFLAK		45.8376
VLEFLAK		45.9601
VLEFLAK		46.1709
VLEFLAK		46.2942
VLEFNCR	6|Carbamidomethylation	31.7471
VLEGMEVVR	3|Arg1h	25.235
VLEGMEVVR	5|Oxidation	26.0896
VLEGMEVVR	5|Oxidation	26.1039
VLEGMEVVR	5|Oxidation	26.3237
VLEGMEVVR	5|Oxidation	26.0814
VLEGMEVVR	5|Oxidation	26.4062
VLEGMEVVR	5|Oxidation	26.0478
VLEGMEVVR	5|Oxidation	25.6404
VLEGMEVVR	5|Oxidation	26.221
VLEGMEVVR	5|Oxidation	25.8697
VLEGMEVVR	5|Oxidation	26.0599
VLEGMEVVR	5|Oxidation	25.6183
VLEGMEVVR	5|Oxidation	25.8987
VLEGMEVVR	5|Oxidation	25.9726
VLEGMEVVR	5|Oxidation	25.9207
VLEGMEVVR	5|Oxidation	26.1195
VLEGMEVVR	5|Oxidation	26.0578
VLEGMEVVR	5|Oxidation	26.0222
VLEGMEVVR	5|Oxidation	26.0066
VLEGMEVVR	5|Oxidation	26.3929
VLEGMEVVR	5|Oxidation	26.2636
VLEGMEVVR	5|Oxidation	26.0361
VLEGMEVVR	5|Oxidation	25.7725
VLEGMEVVR	5|Oxidation	26.4803
VLEGMEVVR	5|Oxidation	26.1224
VLEGMEVVR	5|Oxidation	26.1512
VLEGMEVVR	5|Oxidation	26.5499
VLEGMEVVR	5|Oxidation	25.9082
VLEGMEVVR	5|Oxidation	25.8403
VLEGMEVVR	5|Oxidation	26.4208
VLEGMEVVR	5|Oxidation	26.1906
VLEGMEVVR	5|Oxidation	26.314
VLEGMEVVR	5|Oxidation	26.2045
VLEGMEVVR		39.9932
VLEGMEVVR		39.7227
VLEGMEVVR		39.5111
VLEGMEVVR		39.7131
VLEGMEVVR		39.8883
VLEGMEVVR		39.9689
VLEGMEVVR		40.2563
VLEGMEVVR		39.8046
VLEGMEVVR		39.7844
VLEGMEVVR		39.3266
VLEGMEVVR		39.6768
VLEGMEVVR		39.5011
VLEGMEVVR		39.5613
VLEGMEVVR		39.8564
VLEGMEVVR		39.6084
VLEGMEVVR		39.9366
VLEGMEVVR		39.9874
VLEGMEVVR		40.0866
VLEGMEVVR		39.6964
VLEGMEVVR		39.6848
VLEGMEVVR		39.794
VLEGMEVVR		40.1077
VLEGMEVVR		39.8242
VLEGMEVVR		39.6653
VLEGMEVVR		40.0235
VLEGMEVVR		40.0697
VLEGMEVVR		40.2681
VLEGMEVVR		39.9037
VLEILGK		40.2448
VLEILGK		39.9794
VLEK		20.981
VLEK		21.625
VLEK		21.2527
VLEK		21.3299
VLEK		21.1679
VLEK		21.7393
VLEK		21.7455
VLEK		21.6634
VLEK		20.8021
VLEK		20.758
VLEK		20.9424
VLEK		21.2943
VLEK		21.4039
VLEK		21.2542
VLEK		21.247
VLELDNVK		35.091
VLELDNVK		34.7348
VLELDNVK		34.3802
VLELDNVK		34.4586
VLELDNVK		34.3808
VLELDNVK		34.6355
VLELDNVK		34.5849
VLELDNVK		34.661
VLELDNVK		34.7517
VLELDNVK		34.4496
VLELDNVK		34.9827
VLELDNVK		34.839
VLELDNVK		34.1632
VLELDNVK		34.4522
VLELDNVK		34.1354
VLELDNVK		34.6853
VLELDNVK		34.5435
VLELDNVK		34.7947
VLELDNVK		34.7036
VLELDNVK		34.403
VLELDNVK		34.3364
VLELDNVK		34.5162
VLELDNVK		34.6531
VLELDNVK		34.47
VLELDNVK		34.2784
VLELDNVK		34.7276
VLELDNVK		34.3789
VLELDNVK		23.7337
VLELDNVK		34.3942
VLELDNVK		23.594
VLELDNVK		34.7456
VLELDNVK		34.3981
VLELDNVK		34.2805
VLELDNVK		34.5664
VLELDNVK		34.4341
VLELDNVK		34.6297
VLELDNVK		34.9814
VLELDNVK		34.6241
VLELDPALAPVVSR		62.7924
VLELDPALAPVVSR		62.8399
VLELDPALAPVVSR		62.8891
VLELDPALAPVVSR		62.848
VLELDPALAPVVSR		62.7644
VLELDPALAPVVSR		63.0583
VLELDPALAPVVSR		62.8084
VLELDPALAPVVSR		63.1298
VLELDPALAPVVSR		63.061
VLELDPALAPVVSR		62.7792
VLELDPALAPVVSR		62.9666
VLELDPALAPVVSR		63.0132
VLELDPALAPVVSR		62.7903
VLELDPALAPVVSR		62.8457
VLELDPALAPVVSR		62.6134
VLELDPALAPVVSR		62.7438
VLELDPALAPVVSR		62.7867
VLELNASDER		31.3977
VLELTGK		25.8183
VLELTGK		25.8925
VLELTGK		25.9433
VLELTGK		25.6007
VLELTGK		25.951
VLELTGK		25.6207
VLELTGK		25.97
VLELTGK		25.7686
VLELTGK		25.5186
VLELTGK		25.8722
VLELTGK		25.8205
VLELTGK		25.4158
VLELTGK		25.7836
VLELTGK		25.3192
VLELTGK		25.6606
VLELTGK		25.4569
VLELTGK		25.3034
VLELTGK		25.6476
VLELTGK		25.652
VLELTGK		25.8744
VLELTGK		25.6305
VLELTGK		25.5232
VLENAEGAR		15.8622
VLENAEGAR		16.6943
VLENAEGAR		15.2746
VLENAEGAR		16.2521
VLENAEGAR		16.2885
VLENAEGAR		16.3278
VLENAEGAR		16.2305
VLENAEGAR		15.9714
VLENAEGAR		15.8135
VLENAEGAR		15.614
VLENAEGAR		15.1528
VLENAEGAR		15.5304
VLENAEGAR		16.424
VLENAEGAR		15.8895
VLENAEGAR		16.1959
VLENAEGAR		15.4959
VLENAEGAR		15.8485
VLENAEGAR		16.0583
VLENAEGAR		16.4144
VLENAEGAR		16.351
VLENAEGAR		15.6046
VLENAEGAR		15.3649
VLENAEGAR		16.0679
VLENAEGAR		16.0222
VLENAEGAR		15.7831
VLENAEGAR		15.7171
VLENAEGAR		15.837
VLENAEGAR		16.3241
VLENAEGAR		15.6117
VLENAEGAR		15.9646
VLENAEGAR		15.4213
VLENAEGAR		16.5217
VLENAEGAR		15.4407
VLENAEGAR		16.1481
VLENAEGAR		16.1571
VLENAEGAR		15.7961
VLENAEGAR		16.7525
VLENAEGAR		15.2667
VLENAEGAR		16.3747
VLENAEGAR		16.2199
VLENAEGAR		15.9923
VLENAEGAR		15.6355
VLENAEGAR		15.8625
VLENAEGAR		15.9726
VLENAEGAR		15.2514
VLENAEGAR		16.4623
VLENAEGAR		16.3255
VLENAEGAR		15.5474
VLENAEGAR		16.0524
VLENAEGAR		15.6141
VLENAEGAR		15.9687
VLENAEGAR		15.2652
VLENAEGAR		16.3686
VLENAEGAR		16.3171
VLENAEGAR		15.9598
VLENAEGAR		15.5673
VLENAEGAR		15.6042
VLENAEGAR		16.7162
VLENAEGAR		16.6282
VLENAEGAR		15.1306
VLENAEGAR		15.195
VLENAEGAR		16.1353
VLENAEGAR		16.1798
VLENAEGAR		15.4727
VLENAEGAR		15.755
VLENAEGAR		15.8264
VLENAEGAR		16.9857
VLENAEGAR		15.068
VLENAEGAR		15.1363
VLENAEGAR		16.305
VLENAEGAR		15.9459
VLENAEGAR		15.5719
VLENAEGAR		16.1403
VLENAEGAR		15.785
VLENAEGAR		15.4348
VLENAEGAR		17.2757
VLENAEGAR		15.5645
VLENAEGAR		15.1394
VLENAEGAR		16.4036
VLENAEGAR		15.789
VLENAEGAR		15.5016
VLENAEGAR		16.0323
VLENAEGAR		15.817
VLENAEGAR		16.1993
VLENAEGAR		15.8535
VLENAEGAR		15.576
VLENAEGAR		15.758
VLENAEGAR		15.5651
VLENAEGAR		16.3152
VLENAEGAR		16.2472
VLENAEGAR		15.9775
VLENAEGAR		15.9063
VLENAEGAR		16.3896
VLENAEGAR		16.0395
VLENAEGAR		16.0385
VLENAEGAR		15.5164
VLENAEGAR		15.8673
VLENAEGAR		15.9449
VLENAEGAR		15.5836
VLENAEGAR		15.5035
VLENAEGAR		16.0026
VLENAEGAR		15.88
VLENAEGAR		16.0224
VLENAEGAR		15.6634
VLENAEGAR		16.0943
VLENAEGAR		15.9964
VLENAEGAR		15.6358
VLENAEGAR		15.3848
VLENAEGAR		15.4426
VLENAEGAR		15.9793
VLENAEGAR		16.0839
VLENAEGAR		15.728
VLENAEGAR		15.4112
VLENAEGAR		16.1846
VLENAEGAR		15.6405
VLENAEGAR		16.0535
VLENAEGAR		16.0804
VLENAEGAR		15.7238
VLENAEGAR		16.1359
VLENAEGAR		16.0525
VLENAEGAR		15.783
VLENAEGAR		16.3931
VLENAEGAR		15.5063
VLENAEGAR		16.2055
VLENAEGAR		16.2452
VLENAEGAR		15.8521
VLENAEGAR		15.8922
VLENAEGAR		16.2745
VLENAEGAR		15.8779
VLENAEGAR		15.929
VLENLK		26.1021
VLEQLTGQTPVFSK		53.7481
VLEQLTGQTPVFSK		53.3429
VLEQLTGQTPVFSK		53.756
VLEQLTGQTPVFSK		53.6686
VLEQLTGQTPVFSK		53.2827
VLEQLTGQTPVFSK		53.2309
VLEQLTGQTPVFSK		53.2755
VLEQLTGQTPVFSK		53.3022
VLEQLTGQTPVFSK		52.7717
VLEQLTGQTPVFSK		53.6292
VLEQLTGQTPVFSK		52.9184
VLEQLTGQTPVFSK		52.9658
VLEQLTGQTPVFSK		53.3708
VLEQLTGQTPVFSK		53.2703
VLEQLTGQTPVFSK		53.3307
VLEQLTGQTPVFSK		53.0932
VLEQLTGQTPVFSK		52.967
VLEQLTGQTPVFSK		53.4631
VLEQLTGQTPVFSK		53.1011
VLEQLTGQTPVFSK		52.7208
VLEQLTGQTPVFSK		53.7971
VLEQLTGQTPVFSK		52.8997
VLEQLTGQTPVFSK		52.8846
VLEQLTGQTPVFSK		53.0249
VLEQLTGQTPVFSK		53.5124
VLEQLTGQTPVFSK		53.3049
VLEQLTGQTPVFSK		53.0698
VLEQLTGQTPVFSK		53.4335
VLEQLTGQTPVFSK		52.6971
VLEQLTGQTPVFSK		52.6893
VLEQLTGQTPVFSK		53.1568
VLEQLTGQTPVFSK		53.262
VLEQLTGQTPVFSK		53.5192
VLEQLTGQTPVFSK		53.8065
VLEQLTGQTPVFSK		53.7652
VLEQLTGQTPVFSK		53.0702
VLEQLTGQTPVFSK		53.0353
VLEQLTGQTPVFSK		53.4503
VLEQLTGQTPVFSK		53.3953
VLEQLTGQTPVFSK		53.2381
VLEQLTGQTPVFSK		53.893
VLEQLTGQTPVFSK		52.7426
VLEQLTGQTPVFSK		53.5032
VLEQLTGQTPVFSK		52.8886
VLEQLTGQTPVFSK		53.1398
VLEQLTGQTPVFSK		53.8386
VLEQLTGQTPVFSK		53.2735
VLEQLTGQTPVFSK		53.1102
VLEQLTGQTPVFSK		53.472
VLEQLTGQTPVFSK		53.623
VLEQLTGQTPVFSK		52.9289
VLEQLTGQTPVFSK		53.2088
VLEQLTGQTPVFSK		52.7175
VLEQLTGQTPVFSK		53.2981
VLEQLTGQTPVFSK		52.7352
VLEQLTGQTPVFSK		53.6607
VLEQLTGQTPVFSK		53.892
VLEQLTGQTPVFSK		52.8752
VLEQLTGQTPVFSK		53.2841
VLEQLTGQTPVFSK		52.9276
VLEQLTGQTPVFSK		53.7679
VLEQLTGQTPVFSK		53.0876
VLEQLTGQTPVFSK		53.8135
VLEQLTGQTPVFSK		53.3215
VLEQLTGQTPVFSK		53.3072
VLEQLTGQTPVFSK		53.4481
VLEQLTGQTPVFSK		52.8729
VLEQLTGQTPVFSK		53.1796
VLEQLTGQTPVFSK		53.6441
VLEQLTGQTPVFSK		54.0024
VLEQLTGQTPVFSK		53.6038
VLEQLTGQTPVFSK		53.2401
VLEQLTGQTPVFSK		52.7446
VLEQLTGQTPVFSK		52.8742
VLEQLTGQTPVFSK		53.8151
VLEQLTGQTPVFSK		53.2492
VLEQLTGQTPVFSK		53.0879
VLEQLTGQTPVFSK		53.4486
VLEQLTGQTPVFSK		53.7603
VLEQLTGQTPVFSK		53.3571
VLEQLTGQTPVFSK		53.3295
VLEQLTGQTPVFSK		53.0083
VLEQLTGQTPVFSK		53.9359
VLEQLTGQTPVFSK		53.205
VLEQLTGQTPVFSK		53.8583
VLEQLTGQTPVFSK		53.8692
VLEQLTGQTPVFSK		53.1418
VLEQLTGQTPVFSK		53.5694
VLEQLTGQTPVFSK		53.4258
VLEQLTGQTPVFSK		53.5027
VLEQLTGQTPVFSK		53.2392
VLEQLTGQTPVFSK		53.6628
VLEQLTGQTPVFSK		53.7062
VLEQLTGQTPVFSK		53.345
VLEQLTGQTPVFSK		53.3155
VLEQLTGQTPVFSK		53.6263
VLESSIR		19.7785
VLETAEDIQER		31.6087
VLETAEDIQER		32.0028
VLETAEDIQER		32.0971
VLETAEDIQER		31.7475
VLETAEDIQER		31.7082
VLETAEDIQER		32.0575
VLETAEDIQER		31.665
VLETAEDIQER		32.0332
VLETAEDIQER		31.8347
VLETAEDIQER		32.0389
VLETAEDIQER		31.5902
VLETAEDIQER		31.6832
VLETAEDIQER		31.6371
VLETAEDIQER		31.9996
VLETAEDIQER		32.0415
VLETAEDIQER		31.2994
VLETAEDIQER		31.6741
VLETAEDIQER		31.8603
VLETAEDIQER		31.8612
VLETAEDIQER		31.5104
VLETAEDIQER		31.5908
VLETAEDIQER		31.6205
VLETAEDIQER		31.605
VLETAEDIQER		31.6538
VLETAEDIQER		31.9992
VLETAEDIQER		31.7665
VLETAEDIQER		32.1409
VLETVGVFEVPK		58.3368
VLETVGVFEVPK		57.9538
VLETVGVFEVPK		58.3025
VLEVPPVVYSR		53.0395
VLEVPPVVYSR		52.8644
VLEVPPVVYSR		52.4571
VLEVPPVVYSR		52.0612
VLEVPPVVYSR		51.9824
VLEVPPVVYSR		53.4747
VLEVPPVVYSR		53.1143
VLEVPPVVYSR		52.4071
VLEVPPVVYSR		52.7607
VLEVPPVVYSR		52.4024
VLEVPPVVYSR		52.0219
VLEVPPVVYSR		52.396
VLEVPPVVYSR		53.4521
VLEVPPVVYSR		52.011
VLEVPPVVYSR		53.0824
VLEVPPVVYSR		53.0909
VLEVPPVVYSR		52.354
VLEVPPVVYSR		52.7089
VLEVPPVVYSR		52.7854
VLEVPPVVYSR		51.9932
VLEVPPVVYSR		53.4307
VLEVPPVVYSR		53.0682
VLEVPPVVYSR		52.3586
VLEVPPVVYSR		52.7121
VLEVPPVVYSR		51.8391
VLEVPPVVYSR		51.9633
VLEVPPVVYSR		53.3059
VLEVPPVVYSR		52.9205
VLEVPPVVYSR		52.5632
VLEVPPVVYSR		52.2082
VLEVPPVVYSR		52.025
VLEVPPVVYSR		52.3691
VLFSSNGGVVK		37.2987
VLFSSNGGVVK		36.9508
VLFSSNGGVVK		36.5949
VLFSSNGGVVK		36.2382
VLFSSNGGVVK		37.1087
VLFSSNGGVVK		36.7615
VLFSSNGGVVK		36.4187
VLFSSNGGVVK		36.5235
VLFSSNGGVVK		36.8842
VLFSSNGGVVK		36.8158
VLFSSNGGVVK		36.4589
VLFSSNGGVVK		36.4007
VLFSSNGGVVK		36.9594
VLFSSNGGVVK		36.8812
VLFSSNGGVVK		36.2454
VLFSSNGGVVK		36.5992
VLFSSNGGVVK		36.5207
VLFSSNGGVVK		36.3849
VLFSSNGGVVK		37.0417
VLFSSNGGVVK		36.6756
VLFSSNGGVVK		36.7399
VLFSSNGGVVK		36.3178
VLFSSNGGVVK		36.9313
VLFSSNGGVVK		36.6055
VLFSSNGGVVK		36.2477
VLFSSNGGVVK		36.5643
VLFSSNGGVVK		36.2104
VLFSSNGGVVK		36.1647
VLFSSNGGVVK		37.0375
VLFSSNGGVVK		37.0767
VLFSSNGGVVK		36.0126
VLFSSNGGVVK		36.5223
VLFSSNGGVVK		36.7202
VLFSSNGGVVK		36.3641
VLFSSNGGVVK		37.3061
VLFSSNGGVVK		36.2369
VLFSSNGGVVK		36.9388
VLFSSNGGVVK		36.264
VLFSSNGGVVK		36.6271
VLFSSNGGVVK		36.5779
VLFSSNGGVVK		36.2187
VLFSSNGGVVK		36.151
VLFSSNGGVVK		37.5245
VLFSSNGGVVK		37.1843
VLFSSNGGVVK		36.4917
VLFSSNGGVVK		36.8418
VLFSSNGGVVK		37.7889
VLFSSNGGVVK		36.0682
VLFSSNGGVVK		37.4446
VLFSSNGGVVK		36.4119
VLFSSNGGVVK		37.0995
VLFSSNGGVVK		36.7556
VLFSSNGGVVK		37.2742
VLFSSNGGVVK		36.5974
VLFSSNGGVVK		36.9358
VLFSSNGGVVK		36.8403
VLFSSNGGVVK		36.8992
VLFSSNGGVVK		36.5325
VLFSSNGGVVK		36.309
VLFSSNGGVVK		37.2463
VLFSSNGGVVK		36.4344
VLFSSNGGVVK		36.0331
VLFSSNGGVVK		37.1066
VLFSSNGGVVK		36.384
VLFSSNGGVVK		36.7436
VLFSSNGGVVK		36.0566
VLFSSNGGVVK		36.4199
VLFSSNGGVVK		37.2724
VLFSSNGGVVK		35.9935
VLFSSNGGVVK		37.0572
VLFSSNGGVVK		36.6996
VLFSSNGGVVK		36.3413
VLFSSNGGVVK		37.3548
VLFSSNGGVVK		37.3649
VLFSSNGGVVK		37.0064
VLFSSNGGVVK		36.6493
VLFSSNGGVVK		36.2923
VLFSSNGGVVK		37.096
VLFSSNGGVVK		36.6267
VLFSSNGGVVK		37.5744
VLFSSNGGVVK		37.1996
VLFSSNGGVVK		37.3541
VLFSSNGGVVK		36.6355
VLFSSNGGVVK		36.9937
VLFSSNGGVVK		36.2739
VLFSSNGGVVK		36.7451
VLFSSNGGVVK		37.7851
VLFSSNGGVVK		37.4398
VLFSSNGGVVK		37.4815
VLFSSNGGVVK		36.7203
VLFSSNGGVVK		36.3543
VLFSSNGGVVK		37.0737
VLFTCFK	5|Carbamidomethylation	47.2115
VLFTCFK	5|Carbamidomethylation	47.1143
VLFTGVVDAR		47.9202
VLFTGVVDAR		48.1408
VLFTGVVDAR		48.0966
VLFTGVVDAR		48.2067
VLFTGVVDAR		47.9867
VLFTGVVDAR		48.3433
VLFVSGSADEMCEK	9|Arg1h|12|Carbamidomethylation	67.2599
VLGATLLPDLIQK		69.2812
VLGATLLPDLIQK		69.4789
VLGATLLPDLIQK		69.3368
VLGATLLPDLIQK		69.4625
VLGATLLPDLIQK		69.31
VLGATLLPDLIQK		69.2755
VLGCPEALTGSYK	4|Carbamidomethylation	43.8822
VLGEAMTGISQNAK	6|Oxidation	28.0472
VLGEAMTGISQNAK	6|Oxidation	27.9053
VLGEAMTGISQNAK	6|Oxidation	27.7561
VLGEAMTGISQNAK	6|Oxidation	28.0175
VLGEAMTGISQNAK	6|Oxidation	27.6376
VLGEAMTGISQNAK	6|Oxidation	27.9064
VLGGDSAMR	8|Oxidation	12.0371
VLGGDSAMR	8|Oxidation	11.7822
VLGK		24.521
VLGK		24.4475
VLGK		24.4207
VLGK		24.6125
VLGK		24.8484
VLGLVLLR		62.4697
VLGLVLLR		61.6906
VLGLVLLR		62.2844
VLGLVLLR		61.9193
VLGLVLLR		61.4752
VLGLVLLR		62.2222
VLGLVLLR		61.5329
VLGLVLLR		61.8762
VLGLVLLR		61.8594
VLGLVLLR		62.198
VLGLVLLR		62.2161
VLGLVLLR		62.5422
VLGLVLLR		61.7288
VLGLVLLR		62.4269
VLGLVLLR		62.0758
VLGLVLLR		63.0454
VLGLVLLR		61.6481
VLGLVLLR		62.8196
VLGLVLLR		61.911
VLGLVLLR		61.9981
VLGLVLLR		62.3473
VLGLVLLR		62.6848
VLGLVLLR		63.18
VLGLVLLR		63.2838
VLGLVLLR		62.939
VLGLVLLR		62.2811
VLGLVLLR		62.6883
VLGLVLLR		62.5989
VLGLVLLR		62.2515
VLGLVLLR		62.015
VLGLVLLR		61.895
VLGLVLLR		61.73
VLGLVLLR		63.2241
VLGLVLLR		62.684
VLGLVLLR		61.7857
VLGLVLLR		61.8419
VLGLVLLR		62.5827
VLGLVLLR		62.8758
VLGLVLLR		62.5322
VLGLVLLR		62.1885
VLGLVLLR		61.6005
VLGLVLLR		61.8766
VLGLVLLR		63.0991
VLGLVLLR		61.8412
VLGLVLLR		62.882
VLGLVLLR		62.1899
VLGLVLLR		62.553
VLGLVLLR		62.5338
VLGLVLLR		62.5181
VLGLVLLR		62.119
VLGLVLLR		62.8035
VLGLVLLR		62.4602
VLGMDPLPSK	4|Oxidation	32.9735
VLGMDPLPSK	4|Oxidation	32.6109
VLGMDPLPSK	4|Oxidation	32.948
VLGMDPLPSK	4|Oxidation	32.59
VLGMDPLPSK	4|Oxidation	32.3086
VLGMDPLPSK	4|Oxidation	32.6554
VLGMDPLPSK	4|Oxidation	32.2877
VLGMDPLPSK	4|Oxidation	32.6514
VLGMDPLPSK	4|Oxidation	32.686
VLGMDPLPSK	4|Oxidation	32.6283
VLGMDPLPSK	4|Oxidation	32.3068
VLGMDPLPSK	4|Oxidation	32.6525
VLGMDPLPSK		45.0005
VLGMDPLPSK		44.9552
VLGMDPLPSK		45.2034
VLGMDPLPSK		45.2227
VLGMDPLPSK		44.8681
VLGMDPLPSK		45.3787
VLGMDPLPSK		45.3342
VLGMDPLPSK		44.9865
VLGMDPLPSK		45.0264
VLGMDPLPSK		44.6832
VLGMDPLPSK		45.4193
VLGMDPLPSK		45.0015
VLGMDPLPSK		44.9205
VLGMDPLPSK		45.2532
VLGMTLIQK	4|Oxidation	35.0388
VLGMTLIQK	4|Oxidation	34.3379
VLGMTLIQK	4|Oxidation	35.3487
VLGMTLIQK	4|Oxidation	34.6275
VLGMTLIQK	4|Oxidation	34.9817
VLGMTLIQK	4|Oxidation	34.6009
VLGMTLIQK	4|Oxidation	34.5054
VLGMTLIQK	4|Oxidation	34.6851
VLGMTLIQK	4|Oxidation	35.0356
VLGMTLIQK	4|Oxidation	34.4538
VLGMTLIQK	4|Oxidation	35.1301
VLGMTLIQK	4|Oxidation	34.7731
VLGMTLIQK	4|Oxidation	34.4247
VLGMTLIQK	4|Oxidation	35.2085
VLGMTLIQK	4|Oxidation	34.0846
VLGMTLIQK	4|Oxidation	34.8495
VLGMTLIQK	4|Oxidation	34.4971
VLGMTLIQK	4|Oxidation	35.2733
VLGMTLIQK	4|Oxidation	34.9212
VLGMTLIQK	4|Oxidation	35.3562
VLGMTLIQK	4|Oxidation	34.2932
VLGMTLIQK	4|Oxidation	34.2706
VLGMTLIQK	4|Oxidation	34.2323
VLGMTLIQK	4|Oxidation	34.4421
VLGMTLIQK	4|Oxidation	34.9964
VLGMTLIQK	4|Oxidation	34.6414
VLGMTLIQK	4|Oxidation	34.5095
VLGMTLIQK	4|Oxidation	35.1611
VLGMTLIQK	4|Oxidation	35.3836
VLGMTLIQK	4|Oxidation	34.107
VLGMTLIQK	4|Oxidation	34.3166
VLGMTLIQK	4|Oxidation	35.024
VLGMTLIQK	4|Oxidation	33.9685
VLGMTLIQK	4|Oxidation	34.6649
VLGMTLIQK		48.1174
VLGMTLIQK		48.1337
VLGMTLIQK		48.4515
VLGMTLIQK		48.0876
VLGMTLIQK		48.8361
VLGMTLIQK		47.7723
VLGMTLIQK		47.9741
VLGMTLIQK		48.3265
VLGMTLIQK		48.5595
VLGMTLIQK		48.1959
VLGMTLIQK		47.8429
VLGMTLIQK		48.5448
VLGMTLIQK		48.1618
VLGMTLIQK		47.9132
VLGMTLIQK		48.2703
VLGMTLIQK		48.771
VLGMTLIQK		48.8654
VLGMTLIQK		48.5137
VLGMTLIQK		48.1737
VLGMTLIQK		48.0579
VLGPAACR		34.562
VLGPCSDILKR	5|Carbamidomethylation	35.8498
VLGPCSDILKR	5|Carbamidomethylation	35.4802
VLGTAFDPFLGGK		67.4944
VLGTAFDPFLGGK		67.4275
VLGTAFDPFLGGK		67.3545
VLGTAFDPFLGGK		67.3485
VLGTAFDPFLGGK		67.6923
VLGTEAVQDPTK		30.9425
VLGTPVETIELTEDR		57.895
VLGTSPEAIDSAENR		36.6585
VLGTSPEAIDSAENR		36.9867
VLGTSPEAIDSAENR		37.107
VLGTSPEAIDSAENR		36.8194
VLGTSPEAIDSAENR		36.7451
VLGTSPEAIDSAENR		36.6591
VLGTSPEAIDSAENR		36.2987
VLGTSPEAIDSAENR		36.6498
VLGTSPEAIDSAENR		36.3669
VLGTSPEAIDSAENR		36.74
VLGTSPEAIDSAENR		36.3469
VLGTSPEAIDSAENR		36.6984
VLGTSPEAIDSAENR		36.3735
VLGTSPEAIDSAENR		36.721
VLGTSPEAIDSAENR		37.2192
VLGTSPEAIDSAENR		36.4846
VLGTSPEAIDSAENR		36.8386
VLGTSPEAIDSAENR		37.0041
VLGTSPEAIDSAENR		36.6495
VLGTSPEAIDSAENR		37.2391
VLGTSPEAIDSAENR		36.8196
VLGVLEVSR		44.7204
VLGVPIIVQASQAEK		58.2842
VLGVPIIVQASQAEK		58.7944
VLGVPIIVQASQAEK		57.9752
VLGVPIIVQASQAEK		58.691
VLGVPIIVQASQAEK		58.3338
VLGVPIIVQASQAEK		58.9431
VLGVPIIVQASQAEK		57.8595
VLGVPIIVQASQAEK		58.769
VLGVPIIVQASQAEK		58.5729
VLGVPIIVQASQAEK		58.2289
VLGVPIIVQASQAEK		58.5843
VLGVPIIVQASQAEK		57.8694
VLGVPIIVQASQAEK		58.0135
VLGVPIIVQASQAEK		58.9244
VLGVPIIVQASQAEK		58.9024
VLGVPIIVQASQAEK		58.5258
VLGVPIIVQASQAEK		58.2154
VLGVPIIVQASQAEK		58.5656
VLGVPIIVQASQAEK		59.1092
VLGVPIIVQASQAEK		58.9508
VLGVPIIVQASQAEK		58.7289
VLGVPIIVQASQAEK		58.237
VLGVPIIVQASQAEK		58.5887
VLGVPIIVQASQAEK		58.8143
VLGVPIIVQASQAEK		57.8536
VLGVPIIVQASQAEK		57.9469
VLGVPIIVQASQAEK		59.0257
VLGVPIIVQASQAEK		58.8778
VLGVPIIVQASQAEK		58.2951
VLGVPIIVQASQAEK		58.6549
VLGVPIIVQASQAEK		58.0593
VLGVPIIVQASQAEK		58.7624
VLGVPIIVQASQAEK		58.4113
VLGYIQLGQK		46.7894
VLGYIQLGQK		47.1454
VLGYIQLGQK		46.7083
VLGYIQLGQK		46.7758
VLGYIQLGQK		46.9535
VLGYIQLGQK		46.6253
VLGYIQLGQK		46.5885
VLGYIQLGQK		46.9453
VLGYIQLGQK		46.7185
VLGYIQLGQK		46.7392
VLGYIQLGQK		46.8383
VLGYIQLGQK		46.9368
VLGYIQLGQK		46.5743
VLGYIQLGQK		46.6664
VLHMDR		20.7235
VLHMDR		20.9497
VLHVALR		28.4684
VLIAAHGNSLR		23.7187
VLIAAHGNSLR		23.8686
VLIAAHGNSLR		23.8771
VLIAAHGNSLR		24.23
VLIAAHGNSLR		24.0147
VLIAAHGNSLR		24.4021
VLIAAHGNSLR		24.2963
VLIAAHGNSLR		24.6424
VLIAAHGNSLR		24.7093
VLIAAHGNSLR		23.9372
VLIAAHGNSLR		24.4905
VLIAAHGNSLR		23.6492
VLIAAHGNSLR		24.3454
VLIAAHGNSLR		23.6132
VLIAAHGNSLR		23.993
VLIAAHGNSLR		24.137
VLIAAHGNSLR		23.7847
VLIAAHGNSLR		24.2713
VLIAAHGNSLR		23.9807
VLIAAHGNSLR		24.0617
VLIAAHGNSLR		24.1258
VLIAAHGNSLR		24.8133
VLIAAHGNSLR		24.4677
VLIAAHGNSLR		23.5015
VLIAAHGNSLR		23.57
VLIAAHGNSLR		24.8397
VLIAAHGNSLR		24.1193
VLIAAHGNSLR		24.2728
VLIAAHGNSLR		24.4766
VLIAAHGNSLR		24.0743
VLIAAHGNSLR		23.8489
VLIAAHGNSLR		24.0449
VLIAAHGNSLR		24.3892
VLIAAHGNSLR		24.2092
VLIAAHGNSLR		24.5639
VLIAAHGNSLR		24.5513
VLIAAHGNSLR		24.7155
VLIAAHGNSLR		24.1946
VLIAAHGNSLR		23.4737
VLIAAHGNSLR		23.5022
VLIAAHGNSLR		24.0831
VLIAAHGNSLR		23.7273
VLIAAHGNSLR		23.9975
VLIAAHGNSLR		24.3522
VLIAAHGNSLR		24.4392
VLIAAHGNSLR		24.0119
VLIAAHGNSLR		24.0348
VLIAAHGNSLR		24.3816
VLIAAHGNSLR		24.0937
VLIAAHGNSLR		23.3509
VLIAAHGNSLR		23.3822
VLIAAHGNSLR		24.3718
VLIAAHGNSLR		24.428
VLIAAHGNSLR		23.5777
VLIAAHGNSLR		24.0997
VLIAAHGNSLR		24.169
VLIAAHGNSLR		23.7448
VLIAAHGNSLR		24.0152
VLIAAHGNSLR		24.4549
VLIAAHGNSLR		24.0577
VLIAAHGNSLR		23.8289
VLIAAHGNSLR		24.1358
VLIAAHGNSLR		23.483
VLIAAHGNSLR		23.5124
VLIAAHGNSLR		23.8316
VLIAAHGNSLR		24.0507
VLIAAHGNSLR		24.1855
VLIAAHGNSLR		23.7949
VLIAAHGNSLR		23.5332
VLIAAHGNSLR		23.9371
VLIAAHGNSLR		23.8959
VLIAAHGNSLR		24.2086
VLIAAHGNSLR		24.2431
VLIAAHGNSLR		24.258
VLIAAHGNSLR		24.208
VLIDIR		39.4307
VLIDIR		39.1782
VLIDIR		39.3188
VLIDIR		38.9645
VLIDIR		39.8207
VLIDIR		38.8449
VLIDIR		38.7485
VLIDIR		39.4563
VLIDIR		39.1014
VLIDIR		38.4765
VLIDIR		38.5696
VLIDIR		39.8805
VLIDIR		38.8205
VLIDIR		39.5204
VLIDIR		39.1606
VLIDIR		38.6434
VLIDIR		39.8196
VLIDIR		38.7535
VLIDIR		38.7385
VLIDIR		39.4651
VLIDIR		39.1106
VLIDIR		40.2471
VLIDIR		38.466
VLIDIR		39.7175
VLIDIR		39.8781
VLIDIR		38.8099
VLIDIR		39.163
VLIDIR		39.5197
VLIDIR		40.2194
VLIDIR		39.8691
VLIDIR		38.8064
VLIDIR		39.5141
VLIDIR		39.1588
VLIDIR		38.5063
VLIDIR		40.2523
VLIDIR		40.1663
VLIDIR		38.8741
VLIDIR		39.2289
VLIDIR		39.9406
VLIDIR		39.5833
VLIDIR		38.6069
VLIDIR		40.2208
VLIDIR		38.6734
VLIDIR		40.0208
VLIDIR		38.9536
VLIDIR		39.3062
VLIDIR		39.662
VLIGENEK		21.2155
VLIGENEK		21.0584
VLIGENEK		20.776
VLIGENEK		21.0663
VLIGENEK		21.0839
VLIGENEK		21.3699
VLIGENEK		21.1219
VLIGENEK		21.189
VLIGGDETPEGQR		32.1293
VLIGGDETPEGQR		31.932
VLIIGSGGR		31.8208
VLIIGSGGR		31.5881
VLIIGSGGR		31.609
VLIIGSGGR		31.8258
VLIIGSGGR		31.8613
VLIIGSGGR		31.9939
VLIIGSGGR		31.8252
VLIIGSGGR		31.5573
VLIIGSGGR		31.4755
VLIIGSGGR		31.9345
VLIIGSGGR		31.4539
VLIIGSGGR		31.6009
VLIIGSGGR		31.9013
VLIIGSGGR		31.5025
VLIIGSGGR		31.5357
VLIIGSGGR		31.47
VLIIGSGGR		31.2924
VLIIGSGGR		31.382
VLIIGSGGR		31.3075
VLIIGSGGR		31.5145
VLIIGSGGR		31.0767
VLIIGSGGR		31.5701
VLIIGSGGR		31.4357
VLIIGSGGR		31.4854
VLIIGSGGR		31.4063
VLIK		23.1288
VLIK		17.8512
VLIQPSNR		21.1191
VLISDSLDPCCR	10|Carbamidomethylation|11|Carbamidomethylation	48.2055
VLISDSLDPCCR	10|Carbamidomethylation|11|Carbamidomethylation	48.9153
VLISDSLDPCCR	10|Carbamidomethylation|11|Carbamidomethylation	48.5571
VLISDSLDPCCR	10|Carbamidomethylation|11|Carbamidomethylation	49.0831
VLISDSLDPCCR	10|Carbamidomethylation|11|Carbamidomethylation	48.0131
VLISDSLDPCCR	10|Carbamidomethylation|11|Carbamidomethylation	48.3603
VLISDSLDPCCR	10|Carbamidomethylation|11|Carbamidomethylation	48.719
VLISDSLDPCCR	10|Carbamidomethylation|11|Carbamidomethylation	48.3318
VLISDSLDPCCR	10|Carbamidomethylation|11|Carbamidomethylation	48.6777
VLISDSLDPCCR	10|Carbamidomethylation|11|Carbamidomethylation	48.9417
VLISDSLDPCCR	10|Carbamidomethylation|11|Carbamidomethylation	48.5795
VLISDSLDPCCR	10|Carbamidomethylation|11|Carbamidomethylation	48.2215
VLISDSLDPCCR	10|Carbamidomethylation|11|Carbamidomethylation	49.083
VLISDSLDPCCR	10|Carbamidomethylation|11|Carbamidomethylation	47.9136
VLISDSLDPCCR	10|Carbamidomethylation|11|Carbamidomethylation	49.0368
VLISDSLDPCCR	10|Carbamidomethylation|11|Carbamidomethylation	48.9917
VLISDSLDPCCR	10|Carbamidomethylation|11|Carbamidomethylation	48.2683
VLISDSLDPCCR	10|Carbamidomethylation|11|Carbamidomethylation	48.6284
VLISDSLDPCCR	10|Carbamidomethylation|11|Carbamidomethylation	47.8665
VLISDSLDPCCR	10|Carbamidomethylation|11|Carbamidomethylation	47.919
VLISDSLDPCCR	10|Carbamidomethylation|11|Carbamidomethylation	48.9593
VLISDSLDPCCR	10|Carbamidomethylation|11|Carbamidomethylation	48.2353
VLISDSLDPCCR	10|Carbamidomethylation|11|Carbamidomethylation	48.5936
VLISDSLDPCCR	10|Carbamidomethylation|11|Carbamidomethylation	48.8332
VLISDSLDPCCR	10|Carbamidomethylation|11|Carbamidomethylation	48.1113
VLISDSLDPCCR	10|Carbamidomethylation|11|Carbamidomethylation	48.468
VLISDSLDPCCR	10|Carbamidomethylation|11|Carbamidomethylation	48.127
VLISDSLDPCCR	10|Carbamidomethylation|11|Carbamidomethylation	48.4804
VLISDSLDPCCR	10|Carbamidomethylation|11|Carbamidomethylation	48.4395
VLISDSLDPCCR	10|Carbamidomethylation|11|Carbamidomethylation	48.3812
VLISFK		40.001
VLISFK		40.2992
VLISSLK		31.5444
VLISSLK		31.6538
VLISSLK		31.4008
VLISSLK		31.3016
VLISSLK		31.3887
VLISSLK		31.2722
VLISSLK		31.3994
VLISSLK		31.5542
VLISSLK		31.1953
VLISSLK		31.117
VLISSLK		31.2208
VLISSLK		31.3511
VLISSLK		31.5761
VLISSLK		31.4952
VLISSLK		31.5774
VLISSLK		32.0508
VLISSLK		31.9058
VLISSLK		31.6894
VLISSLK		31.5475
VLISSLK		31.9322
VLISSLK		32.1081
VLISSLK		31.75
VLISSLK		31.9658
VLISSLK		31.7914
VLISSLK		31.8712
VLISSLK		31.3598
VLISSLK		31.5912
VLISSLK		31.9618
VLISSLK		31.7894
VLISSLK		31.4322
VLISSLK		31.4642
VLISSLK		31.5602
VLISSLK		31.5995
VLISSLK		31.3562
VLISSLK		31.959
VLISSLK		31.8218
VLISSLK		31.5962
VLISSLK		31.8698
VLISSLK		31.8944
VLISSLK		31.5362
VLITTDLLAR		56.293
VLITTDLLAR		57.0132
VLITTDLLAR		56.6453
VLITTDLLAR		56.5955
VLITTDLLAR		56.9365
VLITTDLLAR		57.2412
VLITTDLLAR		56.1563
VLITTDLLAR		56.8638
VLITTDLLAR		56.5015
VLITTDLLAR		57.2608
VLITTDLLAR		56.2301
VLITTDLLAR		56.9499
VLITTDLLAR		56.588
VLITTDLLAR		56.237
VLITTDLLAR		56.1525
VLITTDLLAR		56.5881
VLITTDLLAR		56.9477
VLITTDLLAR		56.0626
VLITTDLLAR		56.7755
VLITTDLLAR		56.4117
VLITTDLLAR		56.7571
VLITTDLLAR		56.4103
VLIYDR		27.9243
VLKDVYALK		30.8394
VLKDVYALK		31.2114
VLKNYVDGAEK		24.4967
VLLCR	4|Ro3h	19.0815
VLLDAPCSGTGVISK	7|Carbamidomethylation	44.9191
VLLDAPCSGTGVISK	7|Carbamidomethylation	45.1835
VLLDAPCSGTGVISK	7|Carbamidomethylation	45.0147
VLLDAPCSGTGVISK	7|Carbamidomethylation	45.1578
VLLDAPCSGTGVISK	7|Carbamidomethylation	45.4947
VLLDAPCSGTGVISK	7|Carbamidomethylation	45.1318
VLLDAPCSGTGVISK	7|Carbamidomethylation	44.9917
VLLDAPCSGTGVISK	7|Carbamidomethylation	44.7674
VLLDAPCSGTGVISK	7|Carbamidomethylation	45.4494
VLLDAPCSGTGVISK	7|Carbamidomethylation	45.086
VLLDAPCSGTGVISK	7|Carbamidomethylation	44.8165
VLLDAPCSGTGVISK	7|Carbamidomethylation	45.436
VLLDAPCSGTGVISK	7|Carbamidomethylation	45.0736
VLLDAPCSGTGVISK	7|Carbamidomethylation	45.5425
VLLDAPCSGTGVISK	7|Carbamidomethylation	45.1748
VLLDAPCSGTGVISK	7|Carbamidomethylation	45.4136
VLLDAPCSGTGVISK	7|Carbamidomethylation	45.0609
VLLEEGEAQR		28.8514
VLLEEGEAQR		28.7984
VLLGETGK		22.972
VLLGETGK		22.6179
VLLGETGK		22.3768
VLLGETGK		23.2212
VLLGETGK		22.746
VLLGETGK		22.446
VLLGETGK		22.7925
VLLGETGK		23.1508
VLLGETGK		23.0411
VLLGETGK		22.9413
VLLGETGK		22.307
VLLGETGK		23.2582
VLLGETGK		22.6651
VLLGETGK		22.4453
VLLGETGK		23.1531
VLLGETGK		23.1324
VLLGETGK		23.0295
VLLGETGK		23.0677
VLLGETGK		22.7259
VLLGETGK		22.9907
VLLGETGK		21.9081
VLLGETGK		22.7869
VLLGETGK		22.8926
VLLGETGK		22.0647
VLLGETGK		22.7528
VLLGETGK		22.1711
VLLGETGK		22.2688
VLLGETGK		22.1507
VLLGETGK		22.5312
VLLGETGK		22.6873
VLLGETGK		22.387
VLLGETGK		22.2657
VLLGETGK		22.204
VLLGETGK		22.6899
VLLGETGK		22.8032
VLLGETGK		22.6176
VLLGETGK		22.4529
VLLGETGK		22.3679
VLLGETGK		22.5147
VLLGETGK		22.7313
VLLGETGK		22.2604
VLLGETGK		21.882
VLLGETGK		22.1952
VLLGETGK		22.0574
VLLGETGK		23.0122
VLLGETGK		22.0841
VLLGETGK		22.1568
VLLGETGK		22.7511
VLLGETGK		22.607
VLLGETGK		22.7214
VLLGETGK		22.2464
VLLGETGK		22.6882
VLLGETGK		22.9393
VLLGETGK		21.9249
VLLGETGK		22.029
VLLGETGK		22.9808
VLLGETGK		22.911
VLLGETGK		22.9707
VLLGETGK		22.617
VLLGETGK		22.386
VLLGETGK		22.2574
VLLGETGK		22.2131
VLLGETGK		22.6921
VLLGETGK		22.7514
VLLGETGK		22.1963
VLLGETGK		22.637
VLLGETGK		21.8493
VLLGETGK		22.0928
VLLGETGK		22.8095
VLLGETGK		22.4536
VLLGETGK		22.0725
VLLGETGK		23.019
VLLGETGK		22.9569
VLLGETGK		22.2074
VLLGETGK		22.5609
VLLGETGK		22.92
VLLGETGK		22.1442
VLLGETGK		22.7027
VLLGETGK		22.4628
VLLGETGK		22.8403
VLLGETGK		23.1407
VLLGETGK		22.081
VLLGETGK		22.4838
VLLGETGK		23.1433
VLLGETGK		23.0161
VLLGETGK		22.7009
VLLGETGK		22.4701
VLLGETGK		22.6606
VLLGETGK		22.9478
VLLGETGK		22.3069
VLLGETGK		22.7879
VLLGETGK		22.0236
VLLGETGK		23.0238
VLLGETGK		22.3144
VLLGETGK		22.6688
VLLGETGK		23.2588
VLLGETGK		22.0645
VLLGETGK		22.5474
VLLGETGK		22.2637
VLLGETGK		22.4187
VLLGETGK		22.196
VLLGETGK		23.0983
VLLGETGK		23.042
VLLGETGK		22.9017
VLLGETGK		22.9779
VLLGETGK		22.782
VLLGETGK		22.8719
VLLGETGK		22.5011
VLLGETGK		22.2352
VLLGETGK		23.2106
VLLGETGK		22.3795
VLLGETGK		23.2854
VLLGETGK		23.1712
VLLGETGK		22.5805
VLLGETGK		22.3808
VLLGETGK		22.9265
VLLGETGK		22.7613
VLLGETGKEK		16.6564
VLLGETGKEK		16.5724
VLLGETGKEK		16.2133
VLLGETGKEK		16.1516
VLLGETGKEK		16.5876
VLLGETGKEK		16.2298
VLLGETGKEK		16.5028
VLLGETGKEK		16.3703
VLLGETGKEK		16.1889
VLLGETGKEK		16.758
VLLGETGKEK		16.0953
VLLGETGKEK		16.16
VLLGETGKEK		16.5467
VLLGETGKEK		16.4544
VLLGETGKEK		16.4377
VLLGETGKEK		16.3847
VLLGETGKEK		16.056
VLLGETGKEK		16.131
VLLGETGKEK		16.4121
VLLGETGKEK		16.7136
VLLGETGKEK		16.2282
VLLGETGKEK		16.588
VLLGETGKEK		16.4728
VLLGETGKEK		16.2784
VLLGETGKEK		16.1761
VLLGETGKEK		16.2486
VLLGETGKEK		16.596
VLLGETGKEK		16.534
VLLGETGKEK		16.5727
VLLGETGKEK		16.5208
VLLGETGKEK		16.5675
VLLGETGKEK		16.3541
VLLGVGDPK		35.1439
VLLGVGDPK		34.5937
VLLGVGDPK		34.502
VLLGVGDPK		34.8655
VLLGVGDPK		35.0106
VLLGVGDPK		34.4901
VLLGVGDPK		34.4465
VLLGVGDPK		34.8162
VLLGVGDPK		34.6199
VLLGVGDPK		34.8844
VLLGVGDPK		35.0377
VLLGVGDPK		34.8317
VLLGVGDPK		34.6489
VLLGVGDPK		34.6755
VLLGVGDPK		34.6053
VLLGVGDPK		35.0485
VLLGVGDPK		34.8182
VLLGVGDPK		34.4115
VLLGVGDPK		34.6881
VLLGVGDPK		34.58
VLLGVGDPK		34.733
VLLGVGDPK		34.6388
VLLGVGDPK		34.9735
VLLGVGDPK		34.9506
VLLGVGDPK		34.6244
VLLLD		51.2579
VLLLD		50.0288
VLLPEYGGTK		38.6581
VLLPEYGGTK		39.3325
VLLPEYGGTK		40.0697
VLLPEYGGTK		39.7878
VLLPEYGGTK		38.9991
VLLPEYGGTK		39.8041
VLLPEYGGTK		39.7559
VLLPEYGGTK		39.7096
VLLPEYGGTK		39.3541
VLLPEYGGTK		39.0125
VLLPEYGGTK		39.9807
VLLPEYGGTK		39.9522
VLLPEYGGTK		38.8985
VLLPEYGGTK		39.2523
VLLPEYGGTK		39.6292
VLLPEYGGTK		38.8887
VLLPEYGGTK		39.2319
VLLPEYGGTK		39.5968
VLLPEYGGTK		39.1213
VLLPEYGGTK		39.8047
VLLPEYGGTK		39.2902
VLLPEYGGTK		39.4588
VLLPEYGGTK		39.2801
VLLPEYGGTK		38.6397
VLLPEYGGTK		38.7537
VLLPEYGGTK		40.4034
VLLPEYGGTK		40.2155
VLLPEYGGTK		39.531
VLLPEYGGTK		40.2318
VLLPEYGGTK		40.1472
VLLPEYGGTK		38.9795
VLLPEYGGTK		39.8449
VLLPEYGGTK		39.6678
VLLPEYGGTK		40.0486
VLLPEYGGTK		39.3354
VLLPEYGGTK		39.6909
VLLPEYGGTK		39.9075
VLLPEYGGTK		39.1788
VLLPEYGGTK		39.5571
VLLPEYGGTK		40.3932
VLLPEYGGTK		40.3219
VLLPEYGGTK		39.9333
VLLPEYGGTK		38.9726
VLLPEYGGTK		40.0392
VLLPEYGGTK		39.7599
VLLPEYGGTK		39.6954
VLLPEYGGTK		39.3307
VLLPEYGGTK		38.5638
VLLPEYGGTK		40.6954
VLLPEYGGTK		40.4852
VLLPEYGGTK		40.3342
VLLPEYGGTK		40.1318
VLLPEYGGTK		38.9049
VLLPEYGGTK		39.9718
VLLPEYGGTK		39.6143
VLLPEYGGTK		39.2579
VLLPEYGGTK		40.6922
VLLPEYGGTK		38.7709
VLLPEYGGTK		38.5669
VLLPEYGGTK		40.332
VLLPEYGGTK		40.1093
VLLPEYGGTK		38.9086
VLLPEYGGTK		39.9737
VLLPEYGGTK		39.6174
VLLPEYGGTK		39.2635
VLLPEYGGTK		38.5233
VLLPEYGGTK		38.49
VLLPEYGGTK		39.9802
VLLPEYGGTK		38.9069
VLLPEYGGTK		40.3756
VLLPEYGGTK		39.8871
VLLPEYGGTK		40.256
VLLPEYGGTK		38.8363
VLLPEYGGTK		40.0235
VLLPEYGGTK		39.897
VLLPEYGGTK		39.5428
VLLPEYGGTK		39.19
VLLPEYGGTK		38.529
VLLPEYGGTK		41.1683
VLLPEYGGTK		41.1068
VLLPEYGGTK		40.4997
VLLPEYGGTK		40.6924
VLLPEYGGTK		38.3576
VLLPEYGGTK		38.3831
VLLPEYGGTK		40.2967
VLLPEYGGTK		40.1409
VLLPEYGGTK		38.7221
VLLPEYGGTK		39.9421
VLLPEYGGTK		39.7828
VLLPEYGGTK		39.0753
VLLPEYGGTK		39.4284
VLLPEYGGTK		38.536
VLLPEYGGTK		40.6633
VLLPEYGGTK		39.84
VLLPEYGGTK		40.7219
VLLPEYGGTK		40.2953
VLLPEYGGTK		40.357
VLLPEYGGTK		38.5268
VLLPEYGGTK		40.0016
VLLPEYGGTK		39.9361
VLLPEYGGTK		38.869
VLLPEYGGTK		39.5777
VLLPEYGGTK		39.2228
VLLPEYGGTK		39.0983
VLLPEYGGTK		40.7486
VLLPEYGGTK		40.3847
VLLPEYGGTK		39.8248
VLLPEYGGTK		40.0319
VLLPEYGGTK		39.9571
VLLPEYGGTK		38.8878
VLLPEYGGTK		39.5993
VLLPEYGGTK		39.2424
VLLPEYGGTK		39.0374
VLLPEYGGTK		38.9723
VLLPEYGGTK		39.4673
VLLPEYGGTK		39.3893
VLLPEYGGTK		39.1174
VLLPEYGGTK		39.2871
VLLPEYGGTK		39.9911
VLLPEYGGTK		39.805
VLLPEYGGTK		39.6354
VLLPEYGGTK		39.508
VLLPEYGGTK		39.3397
VLLPEYGGTK		39.085
VLLPEYGGTK		39.6961
VLLPEYGGTK		39.8249
VLLPEYGGTK		38.9031
VLLPEYGGTK		39.964
VLLPEYGGTK		39.2486
VLLPEYGGTK		39.6049
VLLPEYGGTK		40.0939
VLLPEYGGTK		38.881
VLLPEYGGTK		39.0223
VLLPEYGGTK		39.7323
VLLPEYGGTK		39.3768
VLLPEYGGTK		40.3055
VLLPEYGGTK		38.8688
VLLPEYGGTK		39.9881
VLLPEYGGTK		39.9403
VLLPEYGGTK		39.2218
VLLPEYGGTK		39.5786
VLLPEYGGTK		40.3826
VLLPEYGGTK		39.2672
VLLPEYGGTK		38.958
VLLPEYGGTK		40.0196
VLLPEYGGTK		39.3065
VLLPEYGGTK		39.6614
VLLPEYGGTK		39.3623
VLLPEYGGTK		39.3047
VLLPEYGGTK		39.0251
VLLPEYGGTK		40.0876
VLLPEYGGTK		39.3787
VLLPEYGGTK		39.7326
VLLPEYGGTK		39.1153
VLLPEYGGTK		39.1742
VLLPEYGGTK		40.07
VLLPEYGGTK		40.08
VLLPEYGGTK		39.7224
VLLPEYGGTK		39.3664
VLLPEYGGTK		40.1662
VLLPEYGGTK		40.2081
VLLPEYGGTK		39.4465
VLLPEYGGTK		39.7926
VLLQASQDENFGNTTPR		44.8287
VLLQASQDENFGNTTPR		45.0173
VLLQASQDENFGNTTPR		44.7792
VLLQLPQ	1|Arg1h	25.3505
VLLSALER		42.8795
VLLSALER		42.9858
VLLSALER		43.335
VLLSALER		43.4199
VLLSALER		43.569
VLLSALER		43.4755
VLLSALER		43.6163
VLLSALER		43.3348
VLLSALER		43.2535
VLLSALER		42.8916
VLLSALER		43.5492
VLLSALER		43.4416
VLLSALER		43.1632
VLLSALER		42.8269
VLLSALER		43.3112
VLLSALER		43.1779
VLLSALER		42.6781
VLLSALER		43.1657
VLLSALER		43.0379
VLLSALER		43.3898
VLLSALER		42.5286
VLLSALER		43.4285
VLLSALER		43.2482
VLLSALER		43.081
VLLSALER		42.8993
VLLSALER		42.5966
VLLSALER		43.4707
VLLSALER		43.3216
VLLSALER		42.9659
VLLSALER		43.1182
VLLSALER		43.6151
VLLSALER		42.856
VLLSALER		43.4232
VLLSALER		43.077
VLLSALER		43.2119
VLLSALER		30.9508
VLLSALER		43.255
VLLSDSNLHDA		38.6839
VLLSDSNLHDA		37.6211
VLLSDSNLHDA		37.9673
VLLSDSNLHDA		38.3207
VLLSDSNLHDA		37.9344
VLLSDSNLHDA		38.2938
VLLSDSNLHDA		38.3982
VLLSDSNLHDA		38.0353
VLLSDSNLHDA		38.6141
VLLSDSNLHDA		37.8936
VLLSDSNLHDA		38.2488
VLLSDSNLHDA		38.5591
VLLSDSNLHDA		37.7871
VLLSDSNLHDA		38.1408
VLLSDSNLHDA		38.5463
VLLSDSNLHDA		38.5874
VLLSDSNLHDA		38.1857
VLLSDSNLHDA		37.8309
VLLSDSNLHDA		38.465
VLLSDSNLHDA		38.3883
VLLSDSNLHDA		38.1029
VLLSDSNLHDA		37.7479
VLLSDSNLHDA		38.5321
VLLSDSNLHDA		38.1691
VLLSDSNLHDA		37.8141
VLLSDSNLHDA		38.1948
VLLVPGPEK		37.1226
VLLVPGPEK		36.9764
VLLVPGPEK		36.7196
VLLVPGPEK		36.6579
VLLVPGPEK		37.0742
VLLVPGPEK		37.0457
VLLVPGPEK		37.012
VLLVPGPEK		36.6165
VLLVPGPEK		36.8257
VLLVPGPEK		36.8166
VLLVPGPEK		37.3274
VLLVPGPEK		36.9635
VLLVPGPEK		37.2808
VLLVPGPEK		37.1714
VLLVPGPEK		36.8851
VLLVPGPEK		36.5818
VLLVPGPEK		36.7612
VLLVPGPEK		37.6534
VLLVPGPEK		37.2732
VLLVPGPEK		37.4744
VLLVPGPEK		37.112
VLLVPGPEK		37.2835
VLLVPGPEK		36.9225
VLLVPGPEK		36.7869
VLLVPGPEK		37.5027
VLLVPGPEK		37.649
VLLVPGPEK		37.1389
VLLVPGPEK		36.9312
VLLVPGPEK		37.32
VLLVPGPEK		37.2877
VLLVPGPEK		37.8832
VLLVPGPEK		37.5092
VLLVPGPEK		37.6825
VLLVPGPEK		36.7965
VLLVPGPEK		37.0354
VLLVPGPEK		37.1486
VLLVPGPEK		36.9667
VLLVPGPEK		37.3225
VLLVPGPEK		37.9073
VLLVPGPEK		37.58
VLLVPGPEK		37.6238
VLLVPGPEK		37.5427
VLLVPGPEK		37.2196
VLLVPGPEK		36.8661
VLLVPGPEK		37.1874
VLLVPGPEK		37.0117
VLLVPGPEK		36.8349
VLLVPGPEK		36.5256
VLLVPGPEK		37.8385
VLLVPGPEK		36.7688
VLLVPGPEK		37.5579
VLLVPGPEK		37.4723
VLLVPGPEK		36.9553
VLLVPGPEK		37.1139
VLLVPGPEK		37.5923
VLLVPGPEK		36.8805
VLLVPGPEK		37.2341
VLLVPGPEK		36.8607
VLLVPGPEK		37.5896
VLLVPGPEK		37.7593
VLLVPGPEK		37.2197
VLLVPGPEK		37.0464
VLLVPGPEK		37.4099
VLLVPGPEKEN		37.915
VLLVPGPEKEN		38.2443
VLLVPGPEKEN		38.2755
VLLVPGPEKEN		38.0311
VLLVPGPEKEN		38.7346
VLLVPGPEKEN		38.1792
VLLVPGPEKEN		37.9374
VLLVPGPEKEN		38.8284
VLLVPGPEKEN		38.3433
VLLVPGPEKEN		38.3098
VLLVPGPEKEN		37.9868
VLLVPGPEKEN		38.3343
VLLVPGPEKEN		38.4646
VLLVPGPEKEN		38.1327
VLLVPGPEKEN		38.4692
VLMATNR	3|Oxidation	9.124
VLMTQQPR	3|Oxidation	14.039
VLMTQQPR	3|Oxidation	14.393
VLMTQQPR	3|Oxidation	14.1788
VLMTQQPRPVL	3|Oxidation	36.1786
VLMTQQPRPVL	3|Oxidation	36.5346
VLMTQQPRPVL	3|Oxidation	36.5086
VLMTQQPRPVL	3|Oxidation	36.1065
VLMTQQPRPVL	3|Oxidation	36.8338
VLMTQQPRPVL	3|Oxidation	36.4659
VLNDSLTPEIEADR		48.2491
VLNDSLTPEIEADR		48.3911
VLNDSLTPEIEADR		48.0206
VLNDSLTPEIEADR		48.2908
VLNDSLTPEIEADR		47.5855
VLNDSLTPEIEADR		47.9314
VLNDSLTPEIEADR		47.5719
VLNDSLTPEIEADR		47.9256
VLNDSLTPEIEADR		48.0082
VLNDSLTPEIEADR		48.033
VLNDYLADK		37.236
VLNEECDQNWYK	6|Carbamidomethylation	42.2336
VLNEECDQNWYK	6|Carbamidomethylation	42.6166
VLNEECDQNWYK	6|Carbamidomethylation	42.6298
VLNEECDQNWYK	6|Carbamidomethylation	42.2513
VLNEECDQNWYK	6|Carbamidomethylation	42.6157
VLNEECDQNWYK	6|Carbamidomethylation	42.4379
VLNEECDQNWYK	6|Carbamidomethylation	42.4069
VLNEECDQNWYK	6|Carbamidomethylation	42.6204
VLNEECDQNWYK	6|Carbamidomethylation	42.248
VLNGNQQVVDTSLK		35.9202
VLNGNQQVVDTSLK		35.9408
VLNGNQQVVDTSLK		35.94
VLNGNQQVVDTSLK		35.9587
VLNGNQQVVDTSLK		36.1573
VLNGNQQVVDTSLK		36.1426
VLNNFISNQK		35.6301
VLNNMEIGTSLFDEEGAK	5|Oxidation	57.1891
VLNNMEIGTSLFDEEGAK	5|Oxidation	57.2657
VLNNMEIGTSLFDEEGAK	5|Oxidation	57.3232
VLNNMEIGTSLFDEEGAK	5|Oxidation	57.1663
VLNNMEIGTSLFDEEGAK	5|Oxidation	57.2953
VLNNMEIGTSLFDEEGAK	5|Oxidation	57.2194
VLNNMEIGTSLFDEEGAK	5|Oxidation	57.1342
VLNNMEIGTSLFDEEGAK		66.1035
VLNNMEIGTSLFDEEGAK		65.58
VLNNMEIGTSLFDEEGAK		65.7431
VLNPPGGK		14.2833
VLNPPGGK		15.6854
VLNPPGGK		15.481
VLNPPGGK		14.9718
VLNPPGGK		15.1178
VLNPPGGK		15.3243
VLNPPGGK		15.8686
VLNPPGGK		15.5631
VLNPPGGK		15.2038
VLNPPGGK		15.0899
VLNPPGGK		15.4834
VLNPPGGK		15.4996
VLNPPGGK		15.1593
VLNPPGGK		15.2424
VLNPPGGK		14.8717
VLNPPGGK		15.2
VLNPPGGK		14.974
VLNPPGGK		15.3279
VLNPPGGK		15.1241
VLNPPGGK		14.1229
VLNPPGGK		15.2743
VLNPPGGK		15.527
VLNPPGGK		15.1743
VLNPPGGK		15.9212
VLNPPGGK		14.4546
VLNPPGGK		15.5353
VLNPPGGK		15.1786
VLNPPGGK		15.0476
VLNPPGGK		15.404
VLNPPGGK		15.3448
VLNPSGAK		11.7534
VLNPSGAK		11.7902
VLNWVR	3|Arg2l	52.7814
VLNWVR		24.4889
VLNYSR		30.1766
VLNYSR		30.3114
VLPCNLLR	4|Ro3l	38.4454
VLPHPNR	6|Arg2h	16.0114
VLPITVPK		40.2652
VLPITVPK		40.3289
VLPITVPK		39.7102
VLPITVPK		40.056
VLPITVPK		40.073
VLPITVPK		40.2899
VLPITVPK		40.2202
VLPITVPK		40.3049
VLPLVQK		30.2855
VLPLVQK		30.2994
VLPMNTGVEAGETACK	4|Oxidation|15|Carbamidomethylation	29.755
VLPMNTGVEAGETACK	4|Oxidation|15|Carbamidomethylation	29.7788
VLPMNTGVEAGETACK	4|Oxidation|15|Carbamidomethylation	29.3912
VLPMNTGVEAGETACK	4|Oxidation|15|Carbamidomethylation	29.4954
VLPPDPSK		32.6574
VLPPNWK		33.9371
VLPPNWK		32.6595
VLPPNWK		34.1774
VLPPNWK		32.0968
VLPPNWK		33.5325
VLPPPAGYVPIR		50.8613
VLPPPAGYVPIR		49.9554
VLPPPAGYVPIR		49.5958
VLPPPAGYVPIR		49.9204
VLPPPAGYVPIR		51.0633
VLPPPAGYVPIR		50.6995
VLPPPAGYVPIR		49.9909
VLPPPAGYVPIR		50.5487
VLPPPAGYVPIR		50.3397
VLPPPAGYVPIR		49.9773
VLPPPAGYVPIR		49.9106
VLPPPAGYVPIR		50.7196
VLPPPAGYVPIR		51.436
VLPPPAGYVPIR		49.6444
VLPPPAGYVPIR		51.0669
VLPPPAGYVPIR		49.9895
VLPPPAGYVPIR		49.9856
VLPPPAGYVPIR		50.3439
VLPPPAGYVPIR		50.704
VLPPPAGYVPIR		50.3565
VLPPPAGYVPIR		50.7176
VLPPPAGYVPIR		50.0005
VLPPPAGYVPIR		49.5136
VLPPPAGYVPIR		49.8763
VLPPPAGYVPIR		51.2844
VLPPPAGYVPIR		49.9217
VLPPPAGYVPIR		49.8602
VLPPPAGYVPIR		50.9243
VLPPPAGYVPIR		50.5609
VLPPPAGYVPIR		50.2107
VLPPPAGYVPIR		49.242
VLPPPAGYVPIR		50.4143
VLPPPAGYVPIR		51.7025
VLPPPAGYVPIR		50.0624
VLPPPAGYVPIR		51.3674
VLPPPAGYVPIR		49.7361
VLPPPAGYVPIR		51.0049
VLPPPAGYVPIR		49.5918
VLPPPAGYVPIR		49.9418
VLPPPAGYVPIR		50.2861
VLPPPAGYVPIR		50.6431
VLPPPAGYVPIR		49.2691
VLPPPAGYVPIR		51.2406
VLPPPAGYVPIR		50.8105
VLPPPAGYVPIR		50.3911
VLPPPAGYVPIR		51.43
VLPPPAGYVPIR		51.0255
VLPPPAGYVPIR		49.9961
VLPPPAGYVPIR		49.6428
VLPPPAGYVPIR		51.0681
VLPPPAGYVPIR		50.7085
VLPPPAGYVPIR		50.3486
VLPPPAGYVPIR		50.9033
VLPPPAGYVPIR		51.4756
VLPPPAGYVPIR		50.4292
VLPPPAGYVPIR		49.6667
VLPPPAGYVPIR		51.1098
VLPPPAGYVPIR		50.7435
VLPPPAGYVPIR		50.3839
VLPPPAGYVPIR		50.0278
VLPPPAGYVPIR		50.7342
VLPPPAGYVPIR		50.3948
VLPSITTEILK		58.6861
VLPSITTEILK		58.1907
VLPSITTEILK		58.6499
VLPSITTEILK		58.9026
VLPSITTEILK		58.5254
VLPSITTEILK		58.7313
VLPSITTEILK		58.7558
VLPSIVNEVLK		63.4186
VLPSIVNEVLK		63.4713
VLPSIVNEVLK		63.6498
VLPSIVNEVLK		63.3893
VLPSIVNEVLK		63.6361
VLPTIPK		33.3847
VLPTQPNPVDASR		33.0754
VLPTQPNPVDASR		33.2001
VLPTYDASK		27.3554
VLPTYDASK		27.1557
VLPTYDASK		27.0909
VLPTYDASK		26.9422
VLPTYDASK		26.7915
VLPTYDASK		26.7386
VLPTYDASK		26.7744
VLPTYDASK		26.9954
VLPTYDASK		26.9034
VLPTYDASK		27.1069
VLPTYDASK		27.1539
VLQALEGLK	1|Arg1l	42.4734
VLQALEGLK	1|Arg1l	42.1144
VLQALEGLK	1|Arg1l	41.7555
VLQALEGLK	1|Arg1l	41.6349
VLQALEGLK	1|Arg1l	41.921
VLQALEGLK	1|Arg1l	41.9934
VLQALEGLK	1|Arg1l	41.2432
VLQALEGLK	1|Arg1l	41.6138
VLQALEGLK	1|Arg1l	41.9696
VLQALEGLK	1|Arg1l	41.9465
VLQALEGLK	1|Arg1l	42.3017
VLQALEGLK	1|Arg1l	43.2199
VLQALEGLK	1|Arg1l	41.7554
VLQALEGLK	1|Arg1l	42.8574
VLQALEGLK	1|Arg1l	42.1119
VLQALEGLK	1|Arg1l	43.2413
VLQALEGLK	1|Arg1l	41.8147
VLQALEGLK	1|Arg1l	41.7659
VLQALEGLK	1|Arg1l	42.5042
VLQALEGLK	1|Arg1l	41.6317
VLQALEGLK	1|Arg1l	43.0495
VLQALEGLK	1|Arg1l	41.3453
VLQALEGLK	1|Arg1l	43.2558
VLQALEGLK	1|Arg1l	42.9369
VLQALEGLK	1|Arg1l	42.8959
VLQALEGLK	1|Arg1l	43.149
VLQALEGLK	1|Arg1l	41.7129
VLQALEGLK	1|Arg1l	42.4199
VLQALEGLK	1|Arg1l	42.6874
VLQALEGLK	1|Arg1l	41.9852
VLQALEGLK	1|Arg1l	42.3316
VLQALEGLK	1|Arg1l	42.0651
VLQALEGLK	1|Arg1l	43.6473
VLQALEGLK	1|Arg1l	43.6369
VLQALEGLK	1|Arg1l	41.8463
VLQALEGLK	1|Arg1l	43.5928
VLQALEGLK	1|Arg1l	43.2698
VLQALEGLK	1|Arg1l	42.9407
VLQALEGLK	1|Arg1l	42.196
VLQALEGLK	1|Arg1l	43.2912
VLQALEGLK	1|Arg1l	41.8411
VLQALEGLK	1|Arg1l	42.9115
VLQALEGLK	1|Arg1l	43.1177
VLQALEGLK	1|Arg1l	42.425
VLQALEGLK	1|Arg1l	42.5539
VLQALEGLK	1|Arg1l	42.6338
VLQALEGLK	1|Arg1l	42.1947
VLQALEGLK		44.1528
VLQALEGLK		43.7228
VLQALEGLK		43.7978
VLQALEGLK		44.3209
VLQALEGLK		44.9397
VLQALEGLK		43.9095
VLQALEGLK		44.2605
VLQALEGLK		44.5985
VLQALEGLK		44.4549
VLQALEGLK		44.1094
VLQALEGLK		44.8004
VLQALEGLK		44.7243
VLQALEGLK		44.4887
VLQALEGLK		44.2419
VLQALEGLK		43.8819
VLQALEGLK		43.5981
VLQALEGLK		43.6378
VLQALEGLK		43.9956
VLQALEGLK		44.3565
VLQALEGLK		44.7247
VLQALEGLK		43.9668
VLQALEGLK		44.3651
VLQALEGLK		43.6521
VLQALEGLK		44.0098
VLQALEGLK		44.2475
VLQALEGLK		44.3332
VLQALEGLK		43.9174
VLQALEGLK		43.8283
VLQALEGLK		44.5508
VLQALEGLK		44.1958
VLQALEGLK		43.4871
VLQALEGLK		43.8383
VLQALEGLK		45.1453
VLQALEGLK		43.2883
VLQALEGLK		43.8756
VLQALEGLK		44.2613
VLQALEGLK		44.7139
VLQALEGLK		44.0023
VLQALEGLK		43.6479
VLQALEGLK		44.3595
VLQALEGLK		44.6565
VLQALEGLK		43.2902
VLQALEGLK		43.3168
VLQALEGLK		45.0864
VLQALEGLK		43.8404
VLQALEGLK		44.2101
VLQALEGLK		43.6597
VLQALEGLK		44.7291
VLQALEGLK		44.372
VLQALEGLK		44.0135
VLQALEGLK		43.9476
VLQALEGLK		44.7422
VLQALEGLK		45.2107
VLQALEGLK		44.3254
VLQALEGLK		44.8463
VLQALEGLK		44.1326
VLQALEGLK		44.4893
VLQALEGLK		43.7756
VLQALEGLK		45.2079
VLQALEGLK		44.5543
VLQALEGLK		43.8134
VLQALEGLK		44.1941
VLQALEGLK		44.8423
VLQALEGLK		44.4835
VLQALEGLK		43.7659
VLQALEGLK		44.1214
VLQALEGLK		43.9047
VLQALEGLK		44.2519
VLQALEGLK		44.8479
VLQALEGLK		43.8131
VLQALEGLK		44.5095
VLQALEGLK		44.1656
VLQAQGSSDPEEESVLYSNR		45.6524
VLQATVVAVGSGSK		35.3799
VLQATVVAVGSGSK		35.3671
VLQATVVAVGSGSK		34.683
VLQATVVAVGSGSK		35.0336
VLQATVVAVGSGSK		35.3356
VLQATVVAVGSGSK		35.1126
VLQATVVAVGSGSK		34.7709
VLQATVVAVGSGSK		34.852
VLQATVVAVGSGSK		35.0231
VLQATVVAVGSGSK		35.0631
VLQATVVAVGSGSK		34.956
VLQATVVAVGSGSK		35.1039
VLQATVVAVGSGSK		34.665
VLQATVVAVGSGSK		34.9995
VLQATVVAVGSGSK		35.006
VLQATVVAVGSGSK		35.041
VLQATVVAVGSGSK		35.0795
VLQATVVAVGSGSK		35.1224
VLQATVVAVGSGSK		35.2416
VLQATVVAVGSGSK		35.3565
VLQATVVAVGSGSK		34.8645
VLQATVVAVGSGSK		35.2304
VLQATVVAVGSGSK		35.1294
VLQATVVAVGSGSK		35.4098
VLQATVVAVGSGSK		34.6763
VLQATVVAVGSGSK		34.6996
VLQATVVAVGSGSK		35.0757
VLQATVVAVGSGSK		35.0436
VLQATVVAVGSGSK		35.1174
VLQATVVAVGSGSK		35.491
VLQATVVAVGSGSK		34.772
VLQATVVAVGSGSK		35.1287
VLQATVVAVGSGSK		36.876
VLQATVVAVGSGSK		34.8904
VLQATVVAVGSGSK		35.0161
VLQATVVAVGSGSK		35.1323
VLQATVVAVGSGSK		34.3433
VLQATVVAVGSGSK		35.458
VLQATVVAVGSGSK		35.4229
VLQATVVAVGSGSK		34.7052
VLQATVVAVGSGSK		35.0624
VLQATVVAVGSGSK		35.2519
VLQATVVAVGSGSK		35.0693
VLQATVVAVGSGSK		34.8617
VLQATVVAVGSGSK		36.8328
VLQATVVAVGSGSK		36.46
VLQATVVAVGSGSK		34.2811
VLQATVVAVGSGSK		35.7267
VLQATVVAVGSGSK		35.5469
VLQATVVAVGSGSK		35.0037
VLQATVVAVGSGSK		35.361
VLQATVVAVGSGSK		34.6491
VLQATVVAVGSGSK		37.0478
VLQATVVAVGSGSK		36.3067
VLQATVVAVGSGSK		34.9737
VLQATVVAVGSGSK		34.916
VLQATVVAVGSGSK		34.8175
VLQATVVAVGSGSK		34.1621
VLQATVVAVGSGSK		36.6656
VLQATVVAVGSGSK		35.5857
VLQATVVAVGSGSK		35.4711
VLQATVVAVGSGSK		35.2202
VLQATVVAVGSGSK		34.5199
VLQATVVAVGSGSK		35.2288
VLQATVVAVGSGSK		34.8736
VLQATVVAVGSGSK		37.5103
VLQATVVAVGSGSK		37.0577
VLQATVVAVGSGSK		36.2676
VLQATVVAVGSGSK		35.6541
VLQATVVAVGSGSK		34.2349
VLQATVVAVGSGSK		35.509
VLQATVVAVGSGSK		35.2937
VLQATVVAVGSGSK		34.9389
VLQATVVAVGSGSK		34.583
VLQATVVAVGSGSK		35.5369
VLQATVVAVGSGSK		35.6029
VLQATVVAVGSGSK		34.3562
VLQATVVAVGSGSK		34.4659
VLQATVVAVGSGSK		35.1724
VLQATVVAVGSGSK		34.813
VLQATVVAVGSGSK		34.8408
VLQATVVAVGSGSK		34.5931
VLQATVVAVGSGSK		35.1859
VLQATVVAVGSGSK		34.9381
VLQATVVAVGSGSK		34.8201
VLQATVVAVGSGSK		35.1994
VLQATVVAVGSGSK		34.629
VLQATVVAVGSGSK		35.3392
VLQATVVAVGSGSK		35.0888
VLQATVVAVGSGSK		35.1709
VLQATVVAVGSGSK		34.9786
VLQATVVAVGSGSK		35.1831
VLQATVVAVGSGSK		34.8128
VLQATVVAVGSGSK		34.5437
VLQATVVAVGSGSK		35.2722
VLQATVVAVGSGSK		35.0184
VLQATVVAVGSGSK		35.3043
VLQATVVAVGSGSK		34.9099
VLQATVVAVGSGSK		34.9381
VLQATVVAVGSGSK		34.617
VLQATVVAVGSGSK		35.414
VLQATVVAVGSGSK		35.3046
VLQATVVAVGSGSK		35.3407
VLQATVVAVGSGSK		34.9827
VLQATVVAVGSGSK		35.335
VLQATVVAVGSGSK		34.9584
VLQATVVAVGSGSK		34.6323
VLQATVVAVGSGSK		35.5407
VLQATVVAVGSGSK		34.9332
VLQATVVAVGSGSK		35.0016
VLQATVVAVGSGSK		35.3596
VLQATVVAVGSGSK		34.8143
VLQATVVAVGSGSK		35.5523
VLQATVVAVGSGSK		35.1877
VLQDLVPDDR	3|Arg2l	26.3778
VLQDLVPDDR		43.3061
VLQDLVPDDR		43.4091
VLQDLVPDDR		43.7658
VLQDLVPDDR		43.2714
VLQDLVPDDR		44.0758
VLQDLVPDDR		43.6573
VLQDLVPDDR		44.0767
VLQDLVPDDR		43.2917
VLQDLVPDDR		43.3683
VLQDLVPDDR		43.7229
VLQDLVPDDR		43.5247
VLQDLVPDDR		43.907
VLQDLVPDDR		44.1325
VLQDLVPDDR		43.7735
VLQDLVPDDR		43.5288
VLQDLVPDDR		43.903
VLQDLVPDDR		43.8573
VLQDMGLPTGAEGR	5|Oxidation	35.2825
VLQDMGLPTGAEGR	5|Oxidation	34.9219
VLQDMGLPTGAEGR	5|Oxidation	34.6673
VLQDMGLPTGAEGR	5|Oxidation	34.3507
VLQDMGLPTGAEGR	5|Oxidation	35.4125
VLQDMGLPTGAEGR	5|Oxidation	34.6991
VLQDMGLPTGAEGR	5|Oxidation	35.0537
VLQDMGLPTGAEGR	5|Oxidation	45.5957
VLQDMGLPTGAEGR	5|Oxidation	34.3648
VLQDMGLPTGAEGR	5|Oxidation	35.4454
VLQDMGLPTGAEGR	5|Oxidation	34.7116
VLQDMGLPTGAEGR	5|Oxidation	35.0742
VLQDMGLPTGAEGR	5|Oxidation	34.3665
VLQDMGLPTGAEGR	5|Oxidation	45.8628
VLQDMGLPTGAEGR	5|Oxidation	35.0747
VLQDMGLPTGAEGR	5|Oxidation	35.0998
VLQDMGLPTGAEGR	5|Oxidation	34.7355
VLQDMGLPTGAEGR	5|Oxidation	45.9237
VLQDMGLPTGAEGR	5|Oxidation	34.4131
VLQDMGLPTGAEGR	5|Oxidation	35.4837
VLQDMGLPTGAEGR	5|Oxidation	34.7564
VLQDMGLPTGAEGR	5|Oxidation	45.9578
VLQDMGLPTGAEGR	5|Oxidation	45.8351
VLQDMGLPTGAEGR	5|Oxidation	34.8261
VLQDMGLPTGAEGR	5|Oxidation	34.4531
VLQDMGLPTGAEGR	5|Oxidation	46.0973
VLQDMGLPTGAEGR	5|Oxidation	34.6371
VLQDMGLPTGAEGR		45.7364
VLQDMGLPTGAEGR		46.5025
VLQDMGLPTGAEGR		45.4125
VLQDMGLPTGAEGR		46.1298
VLQDMGLPTGAEGR		46.0989
VLQDMGLPTGAEGR		45.7585
VLQDMGLPTGAEGR		45.7692
VLQDMGLPTGAEGR		45.5526
VLQDMGLPTGAEGR		45.5379
VLQDMGLPTGAEGR		45.6624
VLQDMGLPTGAEGR		45.5867
VLQENSSDFQSNIA		48.5782
VLQK		14.4398
VLQK		14.8808
VLQLEDDSLDSK		43.1789
VLQLEDDSLDSK		43.7073
VLQLFK		42.8074
VLQLFK		42.9581
VLQLFK		43.1564
VLQLFK		42.7515
VLQLFK		43.1026
VLQLFK		42.83
VLQLFK		43.1837
VLQLFK		43.0247
VLQLYPNNK		34.4575
VLQLYPNNK		34.4267
VLQLYPNNK		35.8274
VLQLYPNNK		35.468
VLQLYPNNK		34.7705
VLQLYPNNK		35.1207
VLQLYPNNK		35.1621
VLQLYPNNK		34.9167
VLQLYPNNK		34.6956
VLQLYPNNK		34.8392
VLQLYPNNK		35.3907
VLQLYPNNK		35.0388
VLQLYPNNK		34.6698
VLQLYPNNK		35.4046
VLQLYPNNK		35.0422
VLQLYPNNK		34.5625
VLQLYPNNK		34.9146
VLQLYPNNK		35.2731
VLQLYPNNK		35.5456
VLQLYPNNK		34.8265
VLQLYPNNK		35.1864
VLQLYPNNK		36.027
VLQLYPNNK		34.3538
VLQLYPNNK		35.4114
VLQLYPNNK		34.6984
VLQLYPNNK		35.0514
VLQLYPNNK		35.6363
VLQLYPNNK		35.2554
VLQLYPNNK		34.4138
VLQLYPNNK		35.4704
VLQLYPNNK		34.7604
VLQLYPNNK		35.1137
VLQLYPNNK		35.835
VLQLYPNNK		34.4134
VLQLYPNNK		35.4722
VLQLYPNNK		34.5629
VLQLYPNNK		34.7544
VLQLYPNNK		35.1147
VLQLYPNNK		35.2079
VLQLYPNNK		35.5605
VLQLYPNNK		35.4316
VLQLYPNNK		34.7889
VLQLYPNNK		35.0537
VLQLYPNNK		35.5016
VLQLYPNNK		35.1403
VLQLYPNNK		35.7564
VLQLYPNNK		34.8719
VLQLYPNNK		35.16
VLQLYPNNK		35.5123
VLQLYPNNK		35.8211
VLQLYPNNK		35.0934
VLQLYPNNK		35.4562
VLQNNYEK	7|Arg1h	15.1677
VLQQFADNDVSR		35.6336
VLQQFADNDVSR		35.5856
VLQQFADNDVSR		35.843
VLQQFADNDVSR		35.8171
VLQQFADNDVSR		35.7191
VLQQFADNDVSR		35.6764
VLQQFADNDVSR		35.0973
VLQQFADNDVSR		35.4442
VLQQFADNDVSR		35.7217
VLQQFADNDVSR		35.3633
VLQQFADNDVSR		35.7712
VLQQFADNDVSR		35.4057
VLQQFADNDVSR		35.9229
VLQQFADNDVSR		35.1938
VLQQFADNDVSR		35.5513
VLQQFADNDVSR		35.2969
VLQQFADNDVSR		35.8249
VLQQFADNDVSR		35.6473
VLQQFADNDVSR		35.7601
VLQR		38.3456
VLQSEFCNAVR	7|Carbamidomethylation	39.0845
VLQSEFCNAVR	7|Carbamidomethylation	39.1369
VLQSFTVDSSK		35.7574
VLQSFTVDSSK		35.3685
VLQSFTVDSSK		35.3931
VLQSFTVDSSK		35.6753
VLQSFTVDSSK		35.543
VLQSFTVDSSK		35.7808
VLQSFTVDSSK		35.8028
VLQSFTVDSSK		35.4368
VLQSFTVDSSK		35.6437
VLQSFTVDSSK		35.2796
VLQSFTVDSSK		35.6378
VLQSFTVDSSK		35.6693
VLQSFTVDSSK		35.261
VLQSFTVDSSK		35.2169
VLQSFTVDSSK		35.4889
VLQSFTVDSSK		35.8096
VLQSFTVDSSK		35.5285
VLQSFTVDSSK		35.5234
VLQSFTVDSSK		35.4669
VLQSPATTVVR		31.2699
VLQSPATTVVR		30.9069
VLQSPATTVVR		31.4351
VLQSPATTVVR		31.195
VLQSPATTVVR		30.9788
VLQSPATTVVR		30.8989
VLQSPATTVVR		31.1615
VLQSPATTVVR		31.2691
VLQSPATTVVR		31.6243
VLQSPATTVVR		30.9176
VLQSPATTVVR		31.642
VLQSPATTVVR		31.2825
VLQSPATTVVR		31.3911
VLQSPATTVVR		31.0177
VLQTEQAVK		17.3256
VLQTEQAVK		17.5522
VLQTEQAVK		17.5365
VLQTEQAVK		17.6556
VLQTEQAVK		17.1566
VLQTEQAVK		17.4439
VLQTEQAVK		17.2206
VLQTEQAVK		17.5765
VLQTEQAVK		17.441
VLRDLCTR	6|Ro2l	49.8482
VLRLPAVASK		31.5268
VLSATSATK		13.5288
VLSATSATK		13.6645
VLSATSATK		13.8871
VLSATSATK		13.6134
VLSATSATK		13.7398
VLSATSATK		13.6218
VLSATSATK		13.8151
VLSATSATK		13.7895
VLSATSATK		13.7693
VLSEDAIR		26.8687
VLSEDAIR		26.4402
VLSEDAIR		26.7889
VLSEDAIR		27.1413
VLSEDAIR		26.8102
VLSEDAIR		27.3729
VLSEDAIR		26.6503
VLSEDAIR		27.1669
VLSEDAIR		27.0038
VLSEDAIR		26.816
VLSEDAIR		26.7638
VLSEDAIR		27.4236
VLSEDAIR		27.3744
VLSEDAIR		26.9986
VLSEDAIR		27.0559
VLSEDAIR		26.8057
VLSEDAIR		26.9773
VLSEDAIR		26.7319
VLSEDAIR		27.202
VLSEDAIR		27.0921
VLSEDAIR		27.2821
VLSEDAIR		27.2336
VLSEDAIR		27.3216
VLSEDAIR		27.0064
VLSEDAIR		26.9612
VLSEDAIR		26.5984
VLSEDAIR		27.0486
VLSELGR		25.1545
VLSELGR		25.3193
VLSELGR		25.2246
VLSELGR		25.6683
VLSELGR		24.9067
VLSELGR		25.2542
VLSELGR		24.9684
VLSELGR		25.3196
VLSGQDTEDR		14.4015
VLSGQDTEDR		15.0296
VLSGQDTEDR		14.7787
VLSGQDTEDR		15.1555
VLSGQDTEDR		14.8701
VLSGQDTEDR		14.9128
VLSGQDTEDR		14.5698
VLSGQDTEDR		14.9215
VLSGQDTEDR		14.6893
VLSGQDTEDR		14.606
VLSGQDTEDR		15.0454
VLSGQDTEDR		14.6534
VLSGQDTEDR		15.0125
VLSGQDTEDR		15.201
VLSGQDTEDR		14.7869
VLSGQDTEDR		15.031
VLSGTIHAGQPVK		23.2923
VLSIGDGIAR		41.1875
VLSIGDGIAR		41.4497
VLSIGDGIAR		40.8956
VLSIGDGIAR		41.4107
VLSIGDGIAR		41.108
VLSIGDGIAR		41.4404
VLSIGDGIAR		41.6509
VLSIGDGIAR		40.8896
VLSIGDGIAR		40.938
VLSIGDGIAR		41.3719
VLSIGDGIAR		41.2917
VLSIGDGIAR		41.1849
VLSIGDGIAR		41.1085
VLSIGDGIAR		41.4672
VLSIGDGIAR		41.8242
VLSIGDGIAR		40.756
VLSIGDGIAR		41.4644
VLSIGDGIAR		41.108
VLSIGDGIAR		41.7326
VLSIGDGIAR		41.5416
VLSIGDGIAR		41.0183
VLSIGDGIAR		41.3727
VLSIGDGIAR		42.0114
VLSIGDGIAR		41.6558
VLSIGDGIAR		41.5437
VLSIGDGIAR		40.9439
VLSIGDGIAR		41.2995
VLSIGDGIAR		42.0289
VLSIGDGIAR		41.6278
VLSIGDGIAR		41.3174
VLSIGDGIAR		41.2672
VLSIGDGIAR		40.9128
VLSIGDGIAR		41.5777
VLSIGDGIAR		40.8653
VLSIGDGIAR		41.2678
VLSIGDGIAR		41.2201
VLSIGDGIAR		40.8449
VLSIGDGIAR		41.365
VLSIGDGIAR		41.5786
VLSIGDGIAR		40.8634
VLSIGDGIAR		41.2203
VLSIGDGIAR		41.1916
VLSIGDGIAR		41.3334
VLSIGDGIAR		41.2401
VLSIGDGIAR		40.8855
VLSIGDGIAR		40.9847
VLSIGDGIAR		40.9347
VLSIGDGIAR		41.2827
VLSIGDGIAR		41.1409
VLSIGDGIAR		41.3857
VLSIGDGIAR		41.2692
VLSIGDGIAR		41.2862
VLSIGDGIAR		41.6287
VLSIGDGIAR		41.2116
VLSIGDGIAR		41.236
VLSIGDGIAR		41.4613
VLSIGDGIAR		40.8174
VLSIGDGIAR		40.7984
VLSIGDGIAR		41.1035
VLSIGDGIAR		41.1651
VLSIGDGIAR		41.4816
VLSIGDGIAR		41.3688
VLSIGDGIAR		41.4187
VLSIGDGIAR		41.2415
VLSIGDGIAR		40.8859
VLSIGDGIAR		41.0129
VLSIGDGIAR		41.542
VLSIGDGIAR		41.3036
VLSIGDGIAR		40.6553
VLSIGDGIAR		41.3683
VLSIGDGIAR		41.3405
VLSIGDGIAR		41.0113
VLSIGDGIAR		40.9914
VLSIGDGIAR		40.8624
VLSIGDGIAR		41.5799
VLSIGDGIAR		41.2214
VLSIGDGIAR		40.6255
VLSIGDGIAR		41.6923
VLSIGDGIAR		40.9796
VLSIGDGIAR		41.3367
VLSIGDGIAR		41.5183
VLSIGDGIAR		41.1485
VLSIGDGIAR		42.5221
VLSIGDGIAR		40.9548
VLSIGDGIAR		41.3119
VLSIGDGIAR		40.6193
VLSIGDGIAR		41.9826
VLSIGDGIAR		42.0421
VLSIGDGIAR		41.6821
VLSIGDGIAR		41.633
VLSIGDGIAR		41.3245
VLSIGDGIAR		40.9686
VLSIGDGIAR		41.2786
VLSIGDGIAR		40.9346
VLSIGDGIAR		41.6489
VLSIGDGIAR		41.2845
VLSIGDGIAR		40.6831
VLSIGDGIAR		42.1092
VLSIGDGIAR		41.947
VLSIGDGIAR		40.8142
VLSIGDGIAR		41.75
VLSIGDGIAR		41.3941
VLSIGDGIAR		41.0378
VLSIGDGIAR		42.203
VLSIGDGIAR		40.7666
VLSIGDGIAR		40.8955
VLSIGDGIAR		41.8364
VLSIGDGIAR		41.4794
VLSIGDGIAR		41.1214
VLSIGDGIAR		40.932
VLSIGDGIAR		42.0272
VLSIGDGIAR		40.9983
VLSIGDGIAR		41.6827
VLSIGDGIAR		41.3455
VLSINGVDVTEAR		49.177
VLSINGVDVTEAR		49.2169
VLSINGVDVTEAR		49.3437
VLSNMIK	5|Oxidation	16.8271
VLSNRPIMFR	8|Oxidation	29.9344
VLSNRPIMFR	8|Oxidation	30.3028
VLSNRPIMFR	8|Oxidation	30.1079
VLSNRPIMFR	8|Oxidation	30.0013
VLSNRPIMFR	8|Oxidation	30.1133
VLSNRPIMFR		35.2278
VLSNRPIMFR		35.9488
VLSNRPIMFR		35.3275
VLSNRPIMFR		35.5595
VLSNRPIMFR		35.3105
VLSNRPIMFR		35.4717
VLSNRPIMFR		35.5233
VLSNRPIMFR		35.669
VLSNRPIMFR		36.0861
VLSNRPIMFR		36.0734
VLSNRPIMFR		35.4695
VLSNRPIMFR		36.1803
VLSNRPIMFR		35.3563
VLSNRPIMFR		35.8214
VLSPEAVR		24.3296
VLSQQAASVVK		26.2776
VLSQQAASVVK		26.6423
VLSQQAASVVK		26.5602
VLSQQAASVVK		26.9163
VLSQQAASVVK		27.1403
VLSQQAASVVK		26.3918
VLSQQAASVVK		26.7657
VLSQQAASVVK		27.0844
VLSQQAASVVK		26.3807
VLSQQAASVVK		26.729
VLSQQAASVVK		26.1838
VLSQQAASVVK		26.9064
VLSQQAASVVK		26.5495
VLSQQAASVVK		26.1638
VLSQQAASVVK		26.8846
VLSQQAASVVK		26.5312
VLSQQAASVVK		27.2464
VLSQQAASVVK		26.1901
VLSQQAASVVK		26.8832
VLSQQAASVVK		26.5293
VLSRPNAQELPSMYQR	13|Oxidation	33.6423
VLSVPESTPFTAVLK		65.7172
VLSVPESTPFTAVLK		65.7864
VLTAEELNAAQTSVAYGCIK	18|Carbamidomethylation	59.6934
VLTAEELNAAQTSVAYGCIK	18|Carbamidomethylation	57.1493
VLTAEELNAAQTSVAYGCIK	18|Carbamidomethylation	57.8981
VLTAEELNAAQTSVAYGCIK	18|Carbamidomethylation	57.5141
VLTAEELNAAQTSVAYGCIK	18|Carbamidomethylation	59.3005
VLTAEELNAAQTSVAYGCIK	18|Carbamidomethylation	58.2677
VLTAEELNAAQTSVAYGCIK	18|Carbamidomethylation	59.3272
VLTAEELNAAQTSVAYGCIK	18|Carbamidomethylation	58.5876
VLTAEELNAAQTSVAYGCIK	18|Carbamidomethylation	58.6158
VLTAEELNAAQTSVAYGCIK	18|Carbamidomethylation	58.9713
VLTAEELNAAQTSVAYGCIK	18|Carbamidomethylation	58.9418
VLTAEELNAAQTSVAYGCIK	18|Carbamidomethylation	58.9103
VLTAEELNAAQTSVAYGCIK	18|Carbamidomethylation	58.4564
VLTAEELNAAQTSVAYGCIK	18|Carbamidomethylation	58.7933
VLTAEELNAAQTSVAYGCIK	18|Carbamidomethylation	58.4488
VLTAEELNAAQTSVAYGCIK	18|Carbamidomethylation	58.5234
VLTAEELNAAQTSVAYGCIK	18|Carbamidomethylation	58.8667
VLTAEELNAAQTSVAYGCIK	18|Carbamidomethylation	58.4192
VLTAEELNAAQTSVAYGCIK	18|Carbamidomethylation	58.7611
VLTAEELNAAQTSVAYGCIK	18|Carbamidomethylation	58.7757
VLTAEELNAAQTSVAYGCIK	18|Carbamidomethylation	58.4297
VLTAEELNAAQTSVAYGCIK	18|Carbamidomethylation	58.8918
VLTAEELNAAQTSVAYGCIK	18|Carbamidomethylation	58.4569
VLTAEELNAAQTSVAYGCIK	18|Carbamidomethylation	58.7984
VLTAEELNAAQTSVAYGCIK	18|Carbamidomethylation	58.8372
VLTAEELNAAQTSVAYGCIK	18|Carbamidomethylation	58.902
VLTAEELNAAQTSVAYGCIK	18|Carbamidomethylation	58.0046
VLTAEELNAAQTSVAYGCIK	18|Carbamidomethylation	58.3613
VLTAEELNAAQTSVAYGCIK	18|Carbamidomethylation	58.599
VLTAEELNAAQTSVAYGCIK	18|Carbamidomethylation	59.3166
VLTAEELNAAQTSVAYGCIK	18|Carbamidomethylation	59.4367
VLTAEELNAAQTSVAYGCIK	18|Carbamidomethylation	58.9565
VLTAEELNAAQTSVAYGCIK	18|Carbamidomethylation	59.0772
VLTAEELNAAQTSVAYGCIK	18|Carbamidomethylation	58.7169
VLTAEELNAAQTSVAYGCIK	18|Carbamidomethylation	58.719
VLTAEELNAAQTSVAYGCIK	18|Carbamidomethylation	58.302
VLTAEELNAAQTSVAYGCIK	18|Carbamidomethylation	58.7194
VLTAEELNAAQTSVAYGCIK	18|Carbamidomethylation	59.4032
VLTAEELNAAQTSVAYGCIK	18|Carbamidomethylation	59.0666
VLTAEELNAAQTSVAYGCIK	18|Carbamidomethylation	58.6458
VLTAEELNAAQTSVAYGCIK	18|Carbamidomethylation	59.3306
VLTAEELNAAQTSVAYGCIK	18|Carbamidomethylation	58.9876
VLTAEELNAAQTSVAYGCIK	18|Carbamidomethylation	58.2789
VLTAEELNAAQTSVAYGCIK	18|Carbamidomethylation	59.2307
VLTAEELNAAQTSVAYGCIK	18|Carbamidomethylation	59.3509
VLTAEELNAAQTSVAYGCIK	18|Carbamidomethylation	58.873
VLTAEELNAAQTSVAYGCIK	18|Carbamidomethylation	58.6306
VLTAEELNAAQTSVAYGCIK	18|Carbamidomethylation	58.9894
VLTAEELNAAQTSVAYGCIK	18|Carbamidomethylation	59.644
VLTAEELNAAQTSVAYGCIK	18|Carbamidomethylation	59.1924
VLTAEELNAAQTSVAYGCIK	18|Carbamidomethylation	58.5613
VLTAEELNAAQTSVAYGCIK	18|Carbamidomethylation	58.8288
VLTAEELNAAQTSVAYGCIK	18|Carbamidomethylation	59.2786
VLTAEELNAAQTSVAYGCIK	18|Carbamidomethylation	58.9192
VLTAEELNAAQTSVAYGCIK	18|Carbamidomethylation	59.2002
VLTAEELNAAQTSVAYGCIK	18|Carbamidomethylation	58.8407
VLTAEELNAAQTSVAYGCIK	18|Carbamidomethylation	58.5378
VLTAEELNAAQTSVAYGCIK	18|Carbamidomethylation	59.258
VLTAEELNAAQTSVAYGCIK	18|Carbamidomethylation	58.8988
VLTAEELNAAQTSVAYGCIK	18|Carbamidomethylation	58.576
VLTAEELNAAQTSVAYGCIK	18|Carbamidomethylation	58.9309
VLTAEELNAAQTSVAYGCIK	18|Carbamidomethylation	58.5731
VLTAEELNAAQTSVAYGCIK	18|Carbamidomethylation	58.9142
VLTAEELNAAQTSVAYGCIK	18|Carbamidomethylation	58.8188
VLTAEELNAAQTSVAYGCIK	18|Carbamidomethylation	58.2275
VLTAEELNAAQTSVAYGCIK	18|Carbamidomethylation	59.3051
VLTAEELNAAQTSVAYGCIK	18|Carbamidomethylation	59.1059
VLTAEELNAAQTSVAYGCIK	18|Carbamidomethylation	58.7441
VLTAEELNAAQTSVAYGCIK	18|Carbamidomethylation	58.9492
VLTAEELNAAQTSVAYGCIK	18|Carbamidomethylation	58.5924
VLTAEELNAAQTSVAYGCIK	18|Carbamidomethylation	58.4078
VLTAEELNAAQTSVAYGCIK	18|Carbamidomethylation	58.8916
VLTAEELNAAQTSVAYGCIK	18|Carbamidomethylation	58.9421
VLTAEELNAAQTSVAYGCIK	18|Carbamidomethylation	58.6208
VLTAEELNAAQTSVAYGCIK	18|Carbamidomethylation	58.9781
VLTAEELNAAQTSVAYGCIK	18|Carbamidomethylation	59.2003
VLTAEELNAAQTSVAYGCIK	18|Carbamidomethylation	58.4287
VLTAEELNAAQTSVAYGCIK	18|Carbamidomethylation	58.4404
VLTAEELNAAQTSVAYGCIK	18|Carbamidomethylation	58.8499
VLTAEELNAAQTSVAYGCIK	18|Carbamidomethylation	58.9248
VLTAEELNAAQTSVAYGCIK	18|Carbamidomethylation	59.1414
VLTAEELNAAQTSVAYGCIK	18|Carbamidomethylation	58.7895
VLTAEELNAAQTSVAYGCIK	18|Carbamidomethylation	58.4608
VLTAEELNAAQTSVAYGCIK	18|Carbamidomethylation	58.8011
VLTAEELNAAQTSVAYGCIK	18|Carbamidomethylation	59.3755
VLTAEELNAAQTSVAYGCIK	18|Carbamidomethylation	58.6874
VLTAEELNAAQTSVAYGCIK	18|Carbamidomethylation	58.849
VLTAEELNAAQTSVAYGCIK	18|Carbamidomethylation	59.0334
VLTAEELNAAQTSVAYGCIK	18|Carbamidomethylation	58.6384
VLTAEELNAAQTSVAYGCIK	18|Carbamidomethylation	58.9831
VLTAEELNAAQTSVAYGCIK	18|Carbamidomethylation	58.83
VLTAEELNAAQTSVAYGCIK	18|Carbamidomethylation	59.1776
VLTAEELNAAQTSVAYGCIK	18|Carbamidomethylation	58.6718
VLTAEELNAAQTSVAYGCIK	18|Carbamidomethylation	58.7768
VLTAEELNAAQTSVAYGCIK	18|Carbamidomethylation	59.1333
VLTAEELNAAQTSVAYGCIK		66.4562
VLTAEELNAAQTSVAYGCIK		66.4344
VLTAEELNAAQTSVAYGCIK		66.8419
VLTAEELNAAQTSVAYGCIK		65.9125
VLTAEELNAAQTSVAYGCIK		66.75
VLTAEELNAAQTSVAYGCIK		66.094
VLTAEELNAAQTSVAYGCIK		66.2648
VLTAEELNAAQTSVAYGCIK		66.622
VLTAEELNAAQTSVAYGCIK		66.5138
VLTANSNPSSPSAAK		20.0248
VLTEIIASR		32.392
VLTEIIASR		40.4249
VLTEIIASR		40.4162
VLTEIIASR		40.5759
VLTEIIASR		40.5334
VLTELLEQER		50.1925
VLTELLEQER		50.331
VLTELLEQER		50.4365
VLTELLEQER		50.0861
VLTELLEQER		50.3736
VLTELLEQER		49.9992
VLTELLEQER		49.7805
VLTELLEQER		50.1559
VLTELLEQER		50.1193
VLTELLEQER		50.1522
VLTELLEQER		49.7702
VLTELLEQER		50.2978
VLTELLEQER		49.9573
VLTELLEQER		50.2269
VLTELLEQER		50.5297
VLTELLEQER		50.0678
VLTELLEQER		50.1683
VLTELLEQER		49.9372
VLTELLEQER		49.7355
VLTELLEQER		50.4435
VLTELLEQER		49.7739
VLTELLEQER		50.0922
VLTELLEQER		49.785
VLTELLEQER		50.5259
VLTELLEQER		50.1738
VLTELLEQER		50.5927
VLTELLEQER		50.2337
VLTELLEQER		50.0745
VLTELLEQER		50.5397
VLTELLEQER		50.1886
VLTFLR		44.9267
VLTFLR		44.5468
VLTFLR		43.5482
VLTFLR		44.1921
VLTFLR		43.5055
VLTFLR		43.8529
VLTFLR		43.2731
VLTFLR		44.6367
VLTFLR		43.3072
VLTFLR		43.6135
VLTFLR		43.792
VLTFLR		44.298
VLTFLR		43.9544
VLTFLR		44.3857
VLTFLR		43.919
VLTFLR		43.5686
VLTFLR		43.2475
VLTFLR		43.9539
VLTFLR		43.5993
VLTFLR		42.8869
VLTFLR		44.1713
VLTFLR		43.4579
VLTFLR		43.8148
VLTFLR		44.1847
VLTFLR		43.4681
VLTFLR		43.8231
VLTFLR		44.2573
VLTFLR		43.4118
VLTFLR		43.899
VLTFLR		43.5393
VLTFLR		44.0181
VLTFLR		44.3594
VLTFLR		43.9795
VLTFLR		44.0687
VLTFYR		38.8913
VLTFYR		38.3931
VLTFYR		38.4497
VLTFYR		38.0774
VLTFYR		37.6892
VLTFYR		38.5352
VLTFYR		37.7321
VLTFYR		38.1064
VLTFYR		38.0282
VLTFYR		38.7859
VLTFYR		38.8304
VLTFYR		38.7069
VLTFYR		37.3162
VLTFYR		37.5336
VLTFYR		38.3521
VLTFYR		38.5782
VLTFYR		37.7255
VLTFYR		37.6942
VLTFYR		38.3943
VLTFYR		37.6632
VLTFYR		38.011
VLTFYR		38.0348
VLTFYR		37.3657
VLTFYR		38.004
VLTFYR		38.3914
VLTFYR		37.3501
VLTFYR		37.7083
VLTFYR		37.5326
VLTFYR		38.0481
VLTFYR		37.6633
VLTFYR		37.8236
VLTFYR		38.0426
VLTFYR		23.1729
VLTFYR		38.0846
VLTFYR		38.2418
VLTFYR		38.3113
VLTFYR		38.1531
VLTFYR		38.7732
VLTFYR		38.6413
VLTFYR		38.2823
VLTFYR		38.1119
VLTFYR		37.929
VLTFYR		38.9262
VLTFYR		38.8213
VLTFYR		38.8403
VLTFYR		38.4757
VLTFYR		38.032
VLTFYR		38.389
VLTFYR		38.1337
VLTIDPTEFK		54.3523
VLTIDPTEFK		54.824
VLTIDPTEFK		54.4606
VLTIDPTEFK		54.8221
VLTIDPTEFK		54.464
VLTIDPTEFK		54.4366
VLTIDPTEFK		55.147
VLTIDPTEFK		54.7832
VLTIDPTEFK		54.5028
VLTIDPTEFK		54.8527
VLTIDPTEFK		54.4916
VLTIDPTEFK		54.852
VLTLLESER		43.4269
VLTLLESER		43.6355
VLTLLQAR		33.325
VLTLLQAR		32.9099
VLTLSDDLER		46.4141
VLTLSDDLER		46.036
VLTLSDDLER		46.3353
VLTLSDDLER		46.4305
VLTLSDDLER		46.3464
VLTLSDDLER		45.9017
VLTLSDDLER		46.279
VLTLSDDLER		46.6074
VLTLSDDLER		45.854
VLTLSDDLER		46.2416
VLTMEYR	4|Oxidation	34.416
VLTNFK		23.0996
VLTNFK		22.9651
VLTNFK		23.0986
VLTNK		36.4783
VLTPEEQLADK		34.3699
VLTPEEQLADK		34.7463
VLTPEEQLADK		34.5675
VLTPEEQLADK		34.629
VLTPEEQLADK		34.3598
VLTPEEQLADK		34.7171
VLTPEEQLADK		34.5926
VLTPEEQLADK		34.4439
VLTPEEQLADK		34.7655
VLTPEEQLADK		34.4078
VLTPEEQLADK		34.7194
VLTPEEQLADK		34.8667
VLTPEEQLADK		34.5033
VLTPEEQLADK		34.6342
VLTPEEQLADK		34.7071
VLTPEEQLADK		34.3841
VLTPEEQLADK		34.4818
VLTPEEQLADK		34.7368
VLTPEEQLADK		34.584
VLTPEEQLADK		34.9223
VLTPEEQLADK		34.9665
VLTPEEQLADK		34.6073
VLTPEEQLADK		34.2481
VLTPEEQLADK		34.5115
VLTPEEQLADK		34.5875
VLTPEEQLADK		34.8729
VLTPEEQLADK		34.9464
VLTPEEQLADK		35.0351
VLTPEEQLADK		34.3296
VLTPEEQLADK		34.5956
VLTPEEQLADK		34.6742
VLTPEEQLADK		35.2038
VLTPEEQLADK		34.7571
VLTPEEQLADK		34.4698
VLTPEEQLADK		34.8423
VLTPEEQLADK		34.8934
VLTPELYAELR		58.8969
VLTPELYAELR		58.6673
VLTPELYAELR		58.5405
VLTPELYAELR		58.3048
VLTPELYAELR		58.177
VLTPELYAELR		57.335
VLTPELYAELR		57.4627
VLTPELYAELR		57.5292
VLTPELYAELR		57.8851
VLTPELYAELR		57.8186
VLTPELYAELR		57.8234
VLTPELYAELR		57.6415
VLTPELYAELR		58.5409
VLTPELYAELR		58.5784
VLTPELYAELR		57.1794
VLTPELYAELR		57.4297
VLTPELYAELR		57.458
VLTPELYAELR		58.1779
VLTPELYAELR		57.7921
VLTPELYAELR		58.1287
VLTPELYAELR		57.6428
VLTPELYAELR		57.819
VLTPELYAELR		57.6369
VLTPELYAELR		58.8245
VLTPELYAELR		58.4739
VLTPELYAELR		58.1962
VLTPELYAELR		57.5591
VLTPELYAELR		57.7554
VLTPELYAELR		57.4364
VLTPELYAELR		58.1213
VLTPELYAELR		57.7803
VLTPELYAELR		59.0856
VLTPELYAELR		57.5301
VLTPELYAELR		58.724
VLTPELYAELR		57.1946
VLTPELYAELR		58.3609
VLTPELYAELR		57.2089
VLTPELYAELR		57.2847
VLTPELYAELR		58.1318
VLTPELYAELR		58.0026
VLTPELYAELR		57.5314
VLTPELYAELR		57.621
VLTPELYAELR		57.7683
VLTPELYAELR		57.644
VLTPELYAELR		57.7053
VLTPELYAELR		60.2748
VLTPELYAELR		59.3611
VLTPELYAELR		59.1636
VLTPELYAELR		57.7595
VLTPELYAELR		58.8031
VLTPELYAELR		58.5237
VLTPELYAELR		58.4449
VLTPELYAELR		58.0881
VLTPELYAELR		57.488
VLTPELYAELR		58.1849
VLTPELYAELR		57.3667
VLTPELYAELR		57.7582
VLTPELYAELR		57.7283
VLTPELYAELR		57.6737
VLTPELYAELR		59.5442
VLTPELYAELR		59.1295
VLTPELYAELR		57.4304
VLTPELYAELR		59.4491
VLTPELYAELR		59.2415
VLTPELYAELR		57.7941
VLTPELYAELR		58.7191
VLTPELYAELR		58.402
VLTPELYAELR		57.2781
VLTPELYAELR		58.3466
VLTPELYAELR		57.37
VLTPELYAELR		58.3554
VLTPELYAELR		57.6365
VLTPELYAELR		57.9759
VLTPELYAELR		57.4395
VLTPELYAELR		57.7013
VLTPELYAELR		57.9964
VLTPELYAELR		59.5355
VLTPELYAELR		59.2626
VLTPELYAELR		58.9091
VLTPELYAELR		57.7088
VLTPELYAELR		58.514
VLTPELYAELR		57.1648
VLTPELYAELR		57.4535
VLTPELYAELR		58.4077
VLTPELYAELR		58.1525
VLTPELYAELR		57.204
VLTPELYAELR		58.0139
VLTPELYAELR		57.434
VLTPELYAELR		57.5278
VLTPELYAELR		57.5587
VLTPELYAELR		57.6477
VLTPELYAELR		57.7926
VLTPELYAELR		57.1117
VLTPELYAELR		58.2429
VLTPELYAELR		58.2237
VLTPELYAELR		57.4644
VLTPELYAELR		57.2122
VLTPELYAELR		57.5263
VLTPELYAELR		57.87
VLTPELYAELR		57.4864
VLTPELYAELR		57.5546
VLTPELYAELR		57.897
VLTPELYAELR		57.4545
VLTPELYAELR		58.0755
VLTPELYAELR		57.3903
VLTPELYAELR		57.7329
VLTPTQVK		21.0898
VLTPTQVK		20.901
VLTPTQVK		21.6377
VLTPTQVK		21.9425
VLTPTQVK		21.7401
VLTPTQVK		21.5306
VLTPTQVK		21.2417
VLTPTQVK		21.3381
VLTPTQVK		21.5928
VLTPTQVK		21.0291
VLTPTQVK		21.9974
VLTPTQVK		20.9874
VLTPTQVK		21.4862
VLTPTQVK		21.7214
VLTPTQVK		21.3732
VLTPTQVK		21.6326
VLTPTQVK		21.5888
VLTPTQVK		21.287
VLTPTQVK		21.6362
VLTPTQVK		21.0377
VLTPTQVK		21.7396
VLTPTQVK		21.2973
VLTPTQVK		21.3881
VLTPTQVK		21.0721
VLTPTQVK		21.3876
VLTPTQVK		21.5426
VLTPTQVK		21.5879
VLTPTQVK		21.46
VLTPTQVK		21.2386
VLTPTQVK		21.8555
VLTPTQVK		20.9784
VLTPTQVK		21.2726
VLTPTQVK		21.6721
VLTPTQVK		21.1415
VLTPTQVK		21.3258
VLTPTQVK		21.6791
VLTPTQVK		21.801
VLTPTQVK		20.9305
VLTPTQVK		21.2454
VLTPTQVK		20.9037
VLTPTQVK		21.6403
VLTPTQVK		21.7377
VLTPTQVK		21.454
VLTPTQVK		21.0869
VLTPTQVK		21.0354
VLTPTQVK		21.6657
VLTPTQVK		21.8106
VLTPTQVK		20.9622
VLTPTQVK		21.0382
VLTPTQVK		20.7932
VLTPTQVK		21.2724
VLTPTQVK		21.8441
VLTPTQVK		20.9021
VLTPTQVK		21.061
VLTPTQVK		21.5673
VLTPTQVK		21.4882
VLTPTQVK		21.6036
VLTPTQVK		21.4199
VLTPTQVK		21.0942
VLTPTQVK		20.8975
VLTPTQVK		20.8504
VLTPTQVK		21.6459
VLTPTQVK		21.2868
VLTPTQVK		20.8733
VLTPTQVK		21.3609
VLTPTQVK		21.2204
VLTPTQVK		21.5702
VLTPTQVK		21.1204
VLTPTQVK		21.6019
VLTPTQVK		21.6511
VLTQEDFQK		37.2641
VLTQEDFQK		29.1684
VLTQEDFQK		37.6172
VLTQEDFQK		29.542
VLTQEDFQK		29.2166
VLTQEDFQK		29.6404
VLTQEDFQK		37.8624
VLTQEDFQK		29.906
VLTQEDFQK		29.5257
VLTQEDFQK		29.2381
VLTQEDFQK		29.9368
VLTQEDFQK		29.5843
VLTQEDFQK		29.2213
VLTQEDFQK		29.9493
VLTQEDFQK		29.5911
VLTQEDFQK		29.2996
VLTQEDFQK		30.0013
VLTQEDFQK		29.6456
VLTQEDFQK		30.1063
VLTQEDFQK		29.3812
VLTQEDFQK		29.7496
VLTTGYWPTQSATPK		48.9671
VLTTGYWPTQSATPK		49.0314
VLTVINQTQK		27.8351
VLTVINQTQK		28.9208
VLTVINQTQK		28.1844
VLTVINQTQK		28.5515
VLTVINQTQK		28.5834
VLTVINQTQK		28.2423
VLTVINQTQK		27.7074
VLTVINQTQK		28.6773
VLTVINQTQK		27.7103
VLTVINQTQK		28.3015
VLTVINQTQK		28.4318
VLTVINQTQK		28.0768
VLTVINQTQK		27.6892
VLTVINQTQK		28.7451
VLTVINQTQK		28.0291
VLTVINQTQK		28.3826
VLTVINQTQK		28.3701
VLTVINQTQK		27.74
VLTVINQTQK		28.8303
VLTVINQTQK		27.8212
VLTVINQTQK		28.1903
VLTVINQTQK		28.5264
VLTVINQTQK		28.1694
VLVALYEEPEK		66.6324
VLVALYEEPEK		93.1479
VLVALYEEPEK		75.1399
VLVALYEEPEK		70.4347
VLVAQHDVYK		23.3357
VLVAQHDVYK		22.9516
VLVAQHDVYK		23.0627
VLVAQHDVYK		23.4127
VLVAQHDVYK		23.5335
VLVAQHDVYK		22.9575
VLVAQHDVYK		23.311
VLVAQHDVYK		23.1165
VLVAQHDVYK		23.708
VLVAQHDVYK		22.9326
VLVAQHDVYK		23.5964
VLVAQHDVYK		23.2886
VLVAQHDVYK		22.8466
VLVAQHDVYK		23.2319
VLVAQHDVYK		22.9798
VLVAQHDVYK		23.0622
VLVAQHDVYK		23.3373
VLVAQHDVYK		23.0805
VLVAQHDVYK		23.4199
VLVAQHDVYK		23.0525
VLVAQHDVYK		23.4352
VLVAQHDVYK		23.2441
VLVDMSR	5|Oxidation	18.0669
VLVDMSR	5|Oxidation	18.0526
VLVDMSR	5|Oxidation	18.4069
VLVDMSR	5|Oxidation	17.8752
VLVDMSR	5|Oxidation	18.2239
VLVDMSR	5|Oxidation	18.3809
VLVDMSR	5|Oxidation	18.0297
VLVDMSR	5|Oxidation	17.7498
VLVDMSR	5|Oxidation	17.4537
VLVDMSR	5|Oxidation	17.8692
VLVDMSR	5|Oxidation	18.273
VLVDMSR	5|Oxidation	17.7944
VLVDMSR	5|Oxidation	18.1384
VLVDMSR	5|Oxidation	17.2846
VLVDMSR	5|Oxidation	17.7413
VLVDMSR	5|Oxidation	17.6471
VLVDMSR	5|Oxidation	18.4571
VLVDMSR	5|Oxidation	18.1003
VLVDMSR	5|Oxidation	18.4456
VLVDMSR	5|Oxidation	18.685
VLVDMSR	5|Oxidation	18.3665
VLVDMSR	5|Oxidation	17.8196
VLVDMSR	5|Oxidation	18.2586
VLVDMSR	5|Oxidation	18.6332
VLVDMSR	5|Oxidation	18.2454
VLVDMSR	5|Oxidation	18.1186
VLVDMSR	5|Oxidation	18.5431
VLVDMSR	5|Oxidation	18.1211
VLVDMSR	5|Oxidation	17.3764
VLVDMSR	5|Oxidation	17.768
VLVDMSR	5|Oxidation	18.5053
VLVDMSR	5|Oxidation	17.7767
VLVDMSR	5|Oxidation	18.1215
VLVDMSR	5|Oxidation	17.3423
VLVDMSR	5|Oxidation	17.6917
VLVDMSR	5|Oxidation	18.0473
VLVDMSR	5|Oxidation	17.769
VLVDMSR	5|Oxidation	17.7329
VLVDMSR	5|Oxidation	17.2645
VLVDMSR	5|Oxidation	17.4846
VLVDMSR	5|Oxidation	17.6241
VLVDMSR	5|Oxidation	17.7843
VLVDMSR	5|Oxidation	18.2391
VLVDMSR	5|Oxidation	17.8522
VLVDMSR	5|Oxidation	17.6786
VLVDMSR	5|Oxidation	17.9316
VLVDMSR	5|Oxidation	17.5808
VLVDMSR	5|Oxidation	18.4086
VLVDMSR	5|Oxidation	17.3741
VLVDMSR	5|Oxidation	17.6317
VLVDMSR	5|Oxidation	17.6985
VLVDMSR	5|Oxidation	18.0555
VLVDMSR	5|Oxidation	17.5468
VLVDMSR	5|Oxidation	17.5211
VLVDMSR	5|Oxidation	18.2582
VLVDMSR	5|Oxidation	17.903
VLVDMSR	5|Oxidation	18.1332
VLVDMSR	5|Oxidation	17.4482
VLVDMSR	5|Oxidation	17.596
VLVDMSR	5|Oxidation	17.6718
VLVDMSR	5|Oxidation	17.978
VLVDMSR	5|Oxidation	18.1685
VLVDMSR	5|Oxidation	17.5288
VLVDMSR	5|Oxidation	18.2197
VLVDMSR	5|Oxidation	17.628
VLVDMSR	5|Oxidation	17.7175
VLVDMSR	5|Oxidation	18.4074
VLVDMSR	5|Oxidation	18.0728
VLVDMSR	5|Oxidation	18.0329
VLVDMSR	5|Oxidation	17.6786
VLVDMSR	5|Oxidation	18.4
VLVDMSR		29.3881
VLVDMSR		29.7708
VLVDMSR		29.518
VLVDMSR		29.347
VLVDMSR		29.2942
VLVDMSR		29.2291
VLVDMSR		29.5824
VLVDMSR		29.3669
VLVDMSR		29.63
VLVDMSR		29.912
VLVDMSR		29.5229
VLVDMSR		29.4451
VLVDMSR		29.6303
VLVDMSR		29.708
VLVDMSR		29.1955
VLVDMSR		29.1495
VLVDMSR		29.4538
VLVDMSR		29.8071
VLVDMSR		29.9581
VLVDMSR		29.2263
VLVDMSR		29.5534
VLVDMSR		29.6709
VLVDMSR		29.9511
VLVDMSR		30.0306
VLVDMSR		29.7084
VLVDMSR		30.0615
VLVDMSR		29.7006
VLVDMSR		29.8005
VLVDQTTGLSR		33.4041
VLVDQTTGLSR		33.6502
VLVDQTTGLSR		33.2556
VLVDQTTGLSR		33.6119
VLVDQTTGLSR		33.8054
VLVDQTTGLSR		33.322
VLVDQTTGLSR		33.4054
VLVDQTTGLSR		33.2663
VLVDQTTGLSR		33.6094
VLVDQTTGLSR		33.7897
VLVDQTTGLSR		33.4087
VLVDQTTGLSR		33.5442
VLVDQTTGLSR		33.4503
VLVDQTTGLSR		33.6305
VLVDQTTGLSR		33.8175
VLVDQTTGLSR		33.5002
VLVDQTTGLSR		33.3556
VLVDQTTGLSR		33.7048
VLVDQTTGLSR		33.5557
VLVDQTTGLSR		33.4964
VLVDQTTGLSR		33.7957
VLVDQTTGLSR		33.4438
VLVDQTTGLSR		33.7916
VLVDQTTGLSR		33.4413
VLVDQTTGLSR		33.8937
VLVDQTTGLSR		33.5518
VLVDVER	1|Arg1l	24.0443
VLVDVER	1|Arg1l	24.0907
VLVDVER	1|Arg1l	24.2281
VLVDVER		28.3347
VLVDVER		28.6463
VLVDVER		28.6869
VLVDVER		28.8073
VLVDVER		28.7327
VLVDVER		28.2946
VLVDVER		29.008
VLVDVER		28.6494
VLVDVER		29.0434
VLVDVER		28.4296
VLVDVER		28.7816
VLVDVER		29.0357
VLVDVER		28.6765
VLVDVER		28.6347
VLVDVER		29.1327
VLVDVER		28.774
VLVDVER		29.021
VLVDVER		28.8162
VLVDVER		28.9503
VLVDVER		28.64
VLVDVER		28.9556
VLVDVER		28.5383
VLVDVER		28.9305
VLVDVER		28.7398
VLVDVER		28.56
VLVDVER		28.6805
VLVDVER		29.0682
VLVDVER		28.9442
VLVDVER		28.9843
VLVEATYNPNMPFK	11|Oxidation	49.4726
VLVEGENTR		19.779
VLVEGPLNNLR		49.3407
VLVEGPLNNLR		49.4122
VLVEGPLNNLR		49.0981
VLVEGPLNNLR		49.2462
VLVEGPLNNLR		49.4849
VLVEGPLNNLR		49.5807
VLVEGPLNNLR		49.5359
VLVEGPLNNLR		49.4824
VLVEGPLNNLR		49.5511
VLVEGPLNNLR		49.6734
VLVEGPLNNLR		49.5673
VLVEGPLNNLR		49.6272
VLVEPDAGAGVAVMK	14|Oxidation	39.403
VLVEPDAGAGVAVMK	14|Oxidation	39.2213
VLVEPDAGAGVAVMK	14|Oxidation	39.5901
VLVEPDAGAGVAVMK		47.9816
VLVEPDAGAGVAVMK		47.8951
VLVEQQQDR		17.6829
VLVEQQQDR		17.9251
VLVEQQQDR		17.8615
VLVEQQQDR		17.8921
VLVEQQQDR		17.7244
VLVEQQQDR		18.0861
VLVEQQQDR		17.8985
VLVEQQQDR		18.2608
VLVEQQQDR		17.6921
VLVEQQQDR		18.0531
VLVEQQQDR		17.8819
VLVEQQQDR		17.6582
VLVEQQQDR		18.0673
VLVEQQQDR		18.0261
VLVEQQQDR		18.2121
VLVEQQQDR		18.0957
VLVEQQQDR		17.8539
VLVEQQQDR		17.4084
VLVEQQQDR		18.1276
VLVEQQQDR		17.7265
VLVEQQQDR		17.7758
VLVEQQQDR		17.6844
VLVEQQQDR		18.0412
VLVEQQQDR		17.9693
VLVFVMGK	6|Oxidation	38.0541
VLVFVMGK	6|Oxidation	38.4395
VLVFVMGK	6|Oxidation	38.6733
VLVFVMGK	6|Oxidation	38.3155
VLVLVPTR		42.3061
VLVLVPTR		42.0021
VLVLVPTR		42.3531
VLVLVPTR		42.506
VLVNDAQK		15.1872
VLVNDAQK		14.5712
VLVNDAQK		14.9279
VLVNDAQK		14.3805
VLVNDAQK		14.2294
VLVNDAQK		14.5872
VLVNDAQK		14.9289
VLVNDAQK		14.6946
VLVNDAQK		14.6875
VLVNDAQK		15.0471
VLVNDAQK		14.402
VLVNDAQK		15.1135
VLVNDAQK		14.7552
VLVNDAQK		14.2228
VLVNDAQK		15.1831
VLVNDAQK		15.2228
VLVNDAQK		14.5037
VLVNDAQK		14.8607
VLVNDAQK		14.3123
VLVNDAQK		14.6635
VLVNDAQK		15.0214
VLVNDAQK		14.2395
VLVNDAQK		15.3833
VLVNDAQK		15.3086
VLVNDAQK		14.3486
VLVNDAQK		14.5959
VLVNDAQK		14.9526
VLVNDAQK		14.0862
VLVNDAQK		15.1469
VLVNDAQK		14.4367
VLVNDAQK		14.7909
VLVNDAQK		14.0493
VLVNDAQK		14.9193
VLVNDAQK		15.1168
VLVNDAQK		14.3324
VLVNDAQK		14.4015
VLVNDAQK		14.0852
VLVNDAQK		14.2635
VLVNDAQK		15.1529
VLVNDAQK		15.034
VLVNDAQK		14.4468
VLVNDAQK		14.7906
VLVNDAQK		14.5971
VLVNDAQK		14.6156
VLVNDAQK		14.6831
VLVNDAQK		14.567
VLVNDAQK		15.0713
VLVNDAQK		14.7619
VLVNDAQK		14.7139
VLVNDAQK		14.9476
VLVNDAQK		14.5831
VLVNDAQK		14.5307
VLVNDAQK		15.1093
VLVNDAQK		14.8897
VLVNDAQK		14.4986
VLVNDAQK		15.1965
VLVNDAQK		15.2141
VLVNDAQK		14.8506
VLVNDAQK		14.592
VLVNDAQK		14.6501
VLVNDAQK		15.0016
VLVNDAQK		15.0407
VLVQNAAGSQEK		18.3512
VLVQNAAGSQEK		18.3068
VLVQNAAGSQEK		18.6237
VLVQNAAGSQEK		18.2488
VLVQNAAGSQEK		18.1492
VLVQNAAGSQEK		18.5256
VLVQNAAGSQEK		18.7684
VLVQNAAGSQEK		18.407
VLVQNAAGSQEK		18.0165
VLVQNAAGSQEK		18.3899
VLVQNAAGSQEK		18.0178
VLVQNAAGSQEK		18.3935
VLVQNAAGSQEK		18.8163
VLVQNAAGSQEK		18.0784
VLVQNAAGSQEK		18.4492
VLVQNAAGSQEK		18.3495
VLVSGLPPSGSWQDLK		60.9487
VLVSGLPPSGSWQDLK		61.3741
VLVSGLPPSGSWQDLK		61.2161
VLVSGLPPSGSWQDLK		61.3124
VLVSGLPPSGSWQDLK		60.9596
VLVTGATGLLGR		50.2435
VLVTGATGLLGR		50.1676
VLVTGATGLLGR		49.8698
VLVTGATGLLGR		49.7986
VLVTGATGLLGR		50.3093
VLVTGATGLLGR		50.0549
VLVTGATGLLGR		49.7036
VLVTGATGLLGR		50.1358
VLVTGATGLLGR		49.7758
VLVTGATGLLGR		50.2125
VLVTGATGLLGR		50.109
VLVTGATGLLGR		50.0507
VLVTGATGLLGR		50.0868
VLVTGATGLLGR		49.7394
VLVTGATGLLGR		49.6994
VLVTGATGLLGR		49.5323
VLVTGATGLLGR		50.1434
VLVTGATGLLGR		49.9994
VLVTGATGLLGR		49.6495
VLVTGATGLLGR		49.9598
VLVTGATGLLGR		49.6086
VLVTGATGLLGR		49.5619
VLVTGATGLLGR		50.1034
VLVTGATGLLGR		49.9977
VLVTGATGLLGR		49.6383
VLVTGATGLLGR		49.7379
VLVTGATGLLGR		49.515
VLVTGATGLLGR		49.9867
VLVTTNVCAR	8|Carbamidomethylation	29.196
VLVVSAK		19.553
VLVVSAK		19.7029
VLVVSAK		19.3483
VLVVSAK		19.4955
VLVVSAK		19.4662
VLVVSAK		19.0678
VLVVSAK		19.5609
VLVVSAK		19.3242
VLVVSAK		19.6786
VLVVSAK		19.0055
VLVVSAK		19.3604
VLVVSAK		19.5984
VLVVSAK		19.2425
VLVVSAK		19.541
VLVVSAK		19.5605
VLVVSAK		19.7649
VLVVSAK		19.2504
VLVVSAK		19.601
VLVWDLR		56.5995
VLVWDLR		57.3205
VLVWDLR		56.9569
VLVWDLR		57.1009
VLVWDLR		56.5833
VLVWDLR		56.7543
VLVWDLR		56.5686
VLVWDLR		57.2804
VLVWDLR		57.553
VLVWDLR		57.1462
VLVWDLR		57.1603
VLVWDLR		56.8005
VLVWDLR		57.4187
VLVWDLR		56.6282
VLVWDLR		56.9912
VLVWDLR		57.0472
VLVWDLR		56.6845
VLVWDLR		57.424
VLVWDLR		57.2642
VLVWDLR		57.0802
VLVWDLR		56.735
VLVWDLR		57.4725
VLVWDLR		56.7881
VLVWDLR		57.1292
VLVWDLR		57.2079
VLVWDLR		56.6842
VLVWDLR		57.0405
VLVWDLR		57.3233
VLVWDLR		56.969
VLVWDLR		56.7758
VLVWDLR		57.1284
VLVWDLR		57.6488
VLVWDLR		56.955
VLVWDLR		57.3027
VLVWDLR		56.5859
VLVWDLR		57.6252
VLVWDLR		28.1933
VLVWDLR		57.443
VLVWDLR		57.2794
VLVWDLR		56.9325
VLVWDLR		57.1169
VLWQDSFSPHLK		69.0957
VLYLPGQSR		32.9645
VLYLPGQSR		33.7322
VLYLPGQSR		33.8728
VLYLPGQSR		33.1637
VLYLPGQSR		33.5163
VLYLPGQSR		33.262
VLYLPGQSR		33.5332
VLYLPGQSR		33.6507
VLYLPGQSR		33.5644
VLYLPGQSR		33.9173
VLYLPGQSR		33.5379
VLYLPGQSR		33.8772
VLYLPGQSR		33.5246
VLYLPGQSR		33.6873
VLYLPGQSR		33.1747
VLYLPGQSR		33.649
VLYLPGQSR		33.4976
VLYLPGQSR		33.9235
VLYLPGQSR		33.8414
VLYLPGQSR		33.0668
VLYLPGQSR		33.8562
VLYLPGQSR		33.1563
VLYLPGQSR		33.5066
VLYLPGQSR		33.4535
VLYLPGQSR		33.9204
VLYLPGQSR		33.0633
VLYLPGQSR		33.5674
VLYLPGQSR		33.7151
VLYLPGQSR		33.2212
VLYLPGQSR		33.2166
VLYLPGQSR		34.3239
VLYLPGQSR		33.8384
VLYLPGQSR		33.9733
VLYLPGQSR		33.4788
VLYLPGQSR		34.1992
VLYLPGQSR		34.327
VLYLPGQSR		33.9774
VLYLPGQSR		34.1553
VLYLPGQSR		33.4556
VLYLPGQSR		33.8075
VLYLPGQSR		33.8664
VLYLPGQSR		34.0941
VLYLPGQSR		33.9049
VLYLPGQSR		33.3848
VLYLPGQSR		33.7326
VLYLPGQSR		34.0301
VLYLPGQSR		33.3255
VLYLPGQSR		33.92
VLYLPGQSR		33.6778
VLYLPGQSR		33.8339
VLYLPGQSR		33.2664
VLYLPGQSR		34.1191
VLYLPGQSR		33.4136
VLYLPGQSR		33.8072
VLYLPGQSR		33.6853
VLYLPGQSR		33.765
VLYLPGQSR		33.6309
VLYLPGQSR		34.1977
VLYLPGQSR		33.2836
VLYLPGQSR		33.9871
VLYLPGQSR		33.8528
VLYLPGQSR		33.3463
VLYLPGQSR		33.832
VLYLPGQSR		33.6355
VLYLPGQSR		34.3183
VLYLPGQSR		34.0965
VLYLPGQSR		34.1208
VLYLPGQSR		33.5984
VLYLPGQSR		33.9637
VLYLPGQSR		33.5069
VLYLPGQSR		33.8908
VLYLVQGEK		37.5599
VLYQPLFDK	4|Arg2h	63.3563
VLYQPLFDK		51.0206
VLYQPLFDK		51.0162
VMDDLDR	2|Oxidation	16.1742
VMDDLDR	2|Oxidation	16.583
VMDDLDR	2|Oxidation	15.7762
VMDDLDR	2|Oxidation	16.4844
VMDDLDR	2|Oxidation	16.1252
VMDDLDR	2|Oxidation	16.5797
VMDDLDR	2|Oxidation	16.2158
VMDDLDR	2|Oxidation	16.2537
VMDDLDR	2|Oxidation	15.7981
VMDDLDR	2|Oxidation	16.1489
VMDDLDR	2|Oxidation	16.484
VMDDLDR	2|Oxidation	16.127
VMDDLDR	2|Oxidation	16.5684
VMDDLDR	2|Oxidation	16.404
VMDDLDR	2|Oxidation	16.0534
VMDDLDR	2|Oxidation	15.6592
VMDDLDR	2|Oxidation	16.32
VMDDLDR	2|Oxidation	16.0058
VMDDLDR	2|Oxidation	16.3592
VMDDLDR	2|Oxidation	15.8365
VMDDLDR	2|Oxidation	15.9969
VMDDLDR	2|Oxidation	15.8027
VMDDLDR	2|Oxidation	16.1315
VMDDLDR		23.9736
VMEKPSPLLVGR	2|Oxidation	28.2916
VMEKPSPLLVGR	2|Oxidation	28.5107
VMEKPSPLLVGR	2|Oxidation	28.1575
VMEKPSPLLVGR	2|Oxidation	28.6533
VMEKPSPLLVGR	2|Oxidation	28.292
VMEKPSPLLVGR	2|Oxidation	28.8933
VMEPLTASR	2|Oxidation	21.8891
VMEPLTASR	2|Oxidation	21.4617
VMEPLTASR	2|Oxidation	21.8201
VMEPLTASR	2|Oxidation	21.7457
VMEPLTASR	2|Oxidation	21.3068
VMEPLTASR	2|Oxidation	21.7406
VMIPVPAGVEDGQTVR	2|Oxidation	49.7079
VMIPVPAGVEDGQTVR	2|Oxidation	49.8407
VMIPVPAGVEDGQTVR		53.2986
VMLEDGR	2|Oxidation	16.8177
VMLEDGR	2|Oxidation	17.142
VMLEDGR	2|Oxidation	16.4333
VMLEDGR	2|Oxidation	16.6834
VMLEDGR	2|Oxidation	17.1932
VMLEDGR	2|Oxidation	17.0413
VMLEDGR	2|Oxidation	17.4044
VMLEDGR	2|Oxidation	17.7564
VMLEDGR	2|Oxidation	17.0176
VMLEDGR	2|Oxidation	17.1207
VMLEDGR	2|Oxidation	17.3749
VMLEDGR	2|Oxidation	17.1984
VMLEDGR	2|Oxidation	17.1618
VMLEDGR	2|Oxidation	16.9495
VMLEDGR	2|Oxidation	17.0889
VMLEDGR	2|Oxidation	17.2549
VMLEDGR	2|Oxidation	17.1876
VMLEDGR	2|Oxidation	17.3248
VMLEDGR	2|Oxidation	17.5907
VMLEDGR	2|Oxidation	17.2402
VMLEDGR	2|Oxidation	17.311
VMLEDGR	2|Oxidation	17.1421
VMLEDGR	2|Oxidation	17.5159
VMLGETNPADSKPGTIR	2|Oxidation	30.3048
VMLGETNPADSKPGTIR	2|Oxidation	30.0302
VMLGETNPADSKPGTIR	2|Oxidation	30.3765
VMLGETNPADSKPGTIR	2|Oxidation	30.2292
VMLGETNPADSKPGTIR	2|Oxidation	30.5743
VMLGETNPADSKPGTIR	2|Oxidation	30.7875
VMLGETNPADSKPGTIR	2|Oxidation	30.1002
VMLGETNPADSKPGTIR	2|Oxidation	30.4456
VMLGETNPADSKPGTIR	2|Oxidation	30.9933
VMLGETNPADSKPGTIR	2|Oxidation	29.9668
VMLGETNPADSKPGTIR	2|Oxidation	30.6513
VMLGETNPADSKPGTIR	2|Oxidation	30.3091
VMLGETNPADSKPGTIR	2|Oxidation	30.039
VMLGETNPADSKPGTIR	2|Oxidation	30.7224
VMLGETNPADSKPGTIR	2|Oxidation	30.3837
VMLGETNPADSKPGTIR	2|Oxidation	29.6872
VMLGETNPADSKPGTIR	2|Oxidation	30.708
VMLGETNPADSKPGTIR	2|Oxidation	30.026
VMLGETNPADSKPGTIR	2|Oxidation	30.3679
VMLGETNPADSKPGTIR	2|Oxidation	30.9919
VMLGETNPADSKPGTIR	2|Oxidation	29.8355
VMLGETNPADSKPGTIR	2|Oxidation	30.649
VMLGETNPADSKPGTIR	2|Oxidation	29.9656
VMLGETNPADSKPGTIR	2|Oxidation	30.3094
VMLGETNPADSKPGTIR	2|Oxidation	30.8139
VMLGETNPADSKPGTIR	2|Oxidation	30.1353
VMLGETNPADSKPGTIR	2|Oxidation	30.4744
VMLGETNPADSKPGTIR	2|Oxidation	30.1512
VMLGETNPADSKPGTIR	2|Oxidation	30.4975
VMLGETNPADSKPGTIR	2|Oxidation	30.3009
VMLGETNPADSKPGTIR	2|Oxidation	30.7448
VMLGETNPADSKPGTIR	2|Oxidation	30.8723
VMLYPSR	2|Oxidation	27.7464
VMLYPSR	2|Oxidation	28.2466
VMLYPSR	2|Oxidation	28.0337
VMLYPSR	2|Oxidation	27.3299
VMLYPSR	2|Oxidation	27.3838
VMLYPSR	2|Oxidation	27.6832
VMLYPSR	2|Oxidation	26.9992
VMLYPSR	2|Oxidation	27.6036
VMLYPSR	2|Oxidation	27.1863
VMLYPSR	2|Oxidation	28.0511
VMLYPSR	2|Oxidation	27.5469
VMLYPSR	2|Oxidation	27.3531
VMLYPSR	2|Oxidation	27.7072
VMLYPSR	2|Oxidation	28.0569
VMLYPSR	2|Oxidation	27.3727
VMLYPSR	2|Oxidation	27.7162
VMLYPSR	2|Oxidation	27.392
VMLYPSR	2|Oxidation	27.3153
VMLYPSR	2|Oxidation	27.6758
VMLYPSR	2|Oxidation	27.4678
VMLYPSR	2|Oxidation	27.162
VMLYPSR	2|Oxidation	27.2306
VMLYPSR	2|Oxidation	27.7225
VMLYPSR	2|Oxidation	27.3663
VMLYPSR	2|Oxidation	27.5671
VMLYPSR	2|Oxidation	27.1938
VMLYPSR	2|Oxidation	28.0526
VMLYPSR	2|Oxidation	27.103
VMLYPSR	2|Oxidation	27.4619
VMLYPSR	2|Oxidation	27.3399
VMLYPSR	2|Oxidation	27.6921
VMLYPSR	2|Oxidation	27.7161
VMLYPSR	2|Oxidation	27.4801
VMLYPSR	2|Oxidation	28.033
VMLYPSR	2|Oxidation	27.6749
VMLYPSR	2|Oxidation	27.3213
VMLYPSR	2|Oxidation	27.2232
VMLYPSR	2|Oxidation	28.3239
VMLYPSR	2|Oxidation	27.5904
VMLYPSR	2|Oxidation	27.1897
VMLYPSR	2|Oxidation	27.5452
VMLYPSR	2|Oxidation	27.2462
VMLYPSR	2|Oxidation	27.957
VMLYPSR	2|Oxidation	27.6004
VMLYPSR		31.7988
VMLYPSRI	2|Oxidation	42.1924
VMLYPSRI	2|Oxidation	42.4777
VMLYPSRI	2|Oxidation	42.2858
VMLYPSRI	2|Oxidation	41.4448
VMLYPSRI	2|Oxidation	42.1337
VMLYPSRI	2|Oxidation	41.7898
VMLYPSRI	2|Oxidation	42.4155
VMLYPSRI	2|Oxidation	41.7296
VMLYPSRI	2|Oxidation	41.3884
VMLYPSRI	2|Oxidation	42.0727
VMLYPSRI	2|Oxidation	42.2629
VMLYPSRI	2|Oxidation	41.57
VMLYPSRI	2|Oxidation	41.9149
VMLYPSRI	2|Oxidation	41.7719
VMLYPSRI	2|Oxidation	41.4157
VMLYPSRI	2|Oxidation	41.0508
VMLYPSRI	2|Oxidation	41.7388
VMLYPSRI	2|Oxidation	41.3967
VMLYPSRI	2|Oxidation	41.7513
VMLYPSRI	2|Oxidation	41.0956
VMLYPSRI	2|Oxidation	41.8456
VMLYPSRI	2|Oxidation	41.8082
VMLYPSRI	2|Oxidation	41.4511
VMLYPSRI	2|Oxidation	42.2446
VMLYPSRI	2|Oxidation	42.1065
VMLYPSRI	2|Oxidation	41.4118
VMLYPSRI	2|Oxidation	41.8971
VMLYPSRI	2|Oxidation	41.7657
VMLYPSRI		45.6313
VMLYPSRI		45.5682
VMLYPSRI		45.9588
VMLYPSRI		45.6053
VMLYPSRI		45.7565
VMLYPSRI		45.9644
VMNLISK	2|Oxidation	19.666
VMNLISK	2|Oxidation	19.8498
VMNLISK	2|Oxidation	19.621
VMNLISK	2|Oxidation	19.9636
VMNLISK	2|Oxidation	20.3013
VMNLISK	2|Oxidation	20.5481
VMNLISK	2|Oxidation	19.6115
VMNLISK	2|Oxidation	19.4888
VMNLISK	2|Oxidation	20.1909
VMNLISK	2|Oxidation	20.3418
VMNLISK	2|Oxidation	19.9394
VMNLISK	2|Oxidation	20.5428
VMNLISK	2|Oxidation	20.1233
VMNLISK	2|Oxidation	20.1896
VMNLISK	2|Oxidation	20.3176
VMNLISK	2|Oxidation	19.8355
VMNLISK	2|Oxidation	19.6088
VMNLISK	2|Oxidation	19.7929
VMNLISK	2|Oxidation	20.6098
VMNLISK	2|Oxidation	20.3597
VMNLISK	2|Oxidation	20.0111
VMNLISK	2|Oxidation	20.1761
VMNLISK	2|Oxidation	20.2264
VMNLISK	2|Oxidation	19.9205
VMNLISK	2|Oxidation	20.6197
VMNLISK	2|Oxidation	20.2708
VMNLISK	2|Oxidation	20.3453
VMNLISK	2|Oxidation	20.2977
VMNLISK	2|Oxidation	20.3429
VMNLISK	2|Oxidation	20.658
VMNLISK	2|Oxidation	20.2042
VMNLISK	2|Oxidation	20.4384
VMNLISK	2|Oxidation	20.6757
VMNLISK	2|Oxidation	20.5534
VMNLISK	2|Oxidation	20.2236
VMNLISK	2|Oxidation	20.5662
VMNLISK	2|Oxidation	20.0776
VMNLISK	2|Oxidation	20.2914
VMNLISK	2|Oxidation	20.2401
VMNLISK	2|Oxidation	20.4021
VMNLISK	2|Oxidation	20.433
VMNLISK		30.2601
VMNLISK		29.9585
VMNLISK		30.2083
VMNLISK		29.9354
VMPAPPPK	2|Oxidation	12.3438
VMPAPPPK	2|Oxidation	12.2985
VMPGQVMR	2|Oxidation	26.2151
VMPNAIVQSVGVSSGK	2|Oxidation	41.3257
VMPNAIVQSVGVSSGK	2|Oxidation	41.539
VMPNAIVQSVGVSSGK	2|Oxidation	41.3392
VMPNAIVQSVGVSSGK	2|Oxidation	41.3701
VMPNAIVQSVGVSSGK	2|Oxidation	41.3839
VMPNAIVQSVGVSSGK	2|Oxidation	41.467
VMPNAIVQSVGVSSGK	2|Oxidation	41.7619
VMPNAIVQSVGVSSGK	2|Oxidation	41.3915
VMPNAIVQSVGVSSGK	2|Oxidation	41.497
VMPSHFSR	1|Arg1l|2|Oxidation	23.3645
VMQPLVQQPILPVVK	2|Oxidation	56.3939
VMSQNFTNCHTK	2|Oxidation|9|Carbamidomethylation	14.3646
VMSQNFTNCHTK	2|Oxidation|9|Carbamidomethylation	14.0234
VMSQNFTNCHTK	2|Oxidation|9|Carbamidomethylation	14.2612
VMSQNFTNCHTK	2|Oxidation|9|Carbamidomethylation	13.8466
VMSQNFTNCHTK	2|Oxidation|9|Carbamidomethylation	14.5572
VMSQNFTNCHTK	2|Oxidation|9|Carbamidomethylation	14.3892
VMSQNFTNCHTK	2|Oxidation|9|Carbamidomethylation	14.1953
VMSQNFTNCHTK	2|Oxidation|9|Carbamidomethylation	14.5063
VMTIPYQPMPASSPVICAGGQDR	2|Oxidation|17|Carbamidomethylation	56.2868
VMTIPYQPMPASSPVICAGGQDR	2|Oxidation|9|Oxidation|17|Carbamidomethylation	50.8841
VMTIPYQPMPASSPVICAGGQDR	2|Oxidation|9|Oxidation|17|Carbamidomethylation	50.8562
VMTIPYQPMPASSPVICAGGQDR	2|Oxidation|9|Oxidation|17|Carbamidomethylation	50.6441
VMTSGTGAPAK	2|Oxidation	8.5528
VMTSGTGAPAK	2|Oxidation	8.9002
VMTSGTGAPAK	2|Oxidation	8.7005
VMTSGTGAPAK	2|Oxidation	8.5515
VMTSGTGAPAK	2|Oxidation	8.8939
VMTSGTGAPAK	2|Oxidation	8.5216
VMTSGTGAPAK	2|Oxidation	8.8591
VMTSGTGAPAK	2|Oxidation	8.5676
VMTSGTGAPAK	2|Oxidation	8.911
VMTSGTGAPAK		13.0192
VMVLNR	2|Oxidation	18.3908
VMVTDADR	2|Oxidation	15.3623
VMVTDADR	2|Oxidation	15.3091
VMVTDADR	2|Oxidation	15.3859
VMVTDADR	2|Oxidation	15.1759
VMVTDADR	2|Oxidation	15.4359
VMVTDADR	2|Oxidation	14.8718
VMVTDADR	2|Oxidation	15.1638
VMVTDADR	2|Oxidation	15.142
VMVTDADR	2|Oxidation	15.0218
VMVTNVTSLLK	2|Oxidation	52.0484
VMVTNVTSLLK	2|Oxidation	52.1093
VMVTNVTSLLK	2|Oxidation	51.7257
VMVVLGPQTGR	2|Oxidation	34.0418
VNAAFAAR		21.0294
VNAELQAR		19.7047
VNAELQAR		17.4282
VNAELQAR		17.6301
VNALNIEVEQNGK	7|Arg1l	68.2714
VNASASSLK		14.4451
VNASASSLK		14.6681
VNASASSLK		14.467
VNASASSLK		14.6213
VNASASSLK		14.5945
VNASASSLK		14.5317
VNASASSLK		14.6044
VNASASSLK		14.543
VNCLAPGLIK	3|Carbamidomethylation	40.7181
VNCLAPGLIK	3|Carbamidomethylation	40.7783
VNCLAPGLIK	3|Carbamidomethylation	40.9563
VNCLAPGLIK	3|Carbamidomethylation	40.806
VNDIFER		33.5692
VNDIFER		33.8404
VNDIFER		33.8856
VNDIFER		33.5047
VNDIFER		33.6513
VNDIFER		33.9754
VNDIFER		33.8403
VNDIFER		33.6217
VNDIFER		33.595
VNDIFER		33.6141
VNDIFER		33.6982
VNDLPVGR		25.0041
VNEVIGIR		31.6288
VNEVIGIR		31.4108
VNEVIGIR		32.1202
VNEVIGIR		31.7686
VNEVIGIR		32.5186
VNEVIGIR		31.4445
VNEVIGIR		31.7986
VNEVIGIR		32.144
VNEVIGIR		32.1606
VNEVIGIR		31.9213
VNEVIGIR		31.5941
VNEVIGIR		31.9447
VNEVIGIR		32.3001
VNEVIGIR		31.7792
VNEVIGIR		32.1409
VNEVIGIR		31.5013
VNEVIGIR		32.2052
VNEVIGIR		31.8455
VNEVIGIR		32.2095
VNEVIGIR		31.501
VNEVIGIR		31.8508
VNEVIGIR		32.8091
VNEVIGIR		31.3597
VNEVIGIR		32.4199
VNEVIGIR		32.066
VNEVIGIR		31.7092
VNEVIGIR		32.3238
VNEVIGIR		31.2631
VNEVIGIR		31.6006
VNEVIGIR		31.6131
VNEVIGIR		31.9679
VNEVIGIR		32.2484
VNEVIGIR		31.5373
VNEVIGIR		31.8931
VNEVIGIR		32.2264
VNEVIGIR		31.8725
VNEVIGIR		31.516
VNEVIGIR		31.8422
VNEVIGIR		32.528
VNEVIGIR		32.1698
VNEVIGIR		32.1883
VNEVIGIR		32.3025
VNEVIGIR		32.745
VNEVIGIR		32.2773
VNEVIGIR		32.0401
VNEVIGIR		32.3948
VNEVIGIR		31.4737
VNEVIGIR		31.8208
VNEVIGIR		32.2065
VNEVIGIR		31.6429
VNEVIGIR		31.8381
VNEVIGIR		31.9978
VNEVIGIR		32.3523
VNEVIGIR		31.5088
VNEVIGIR		31.7636
VNEVIGIR		32.118
VNEVIGIR		32.5966
VNEVIGIR		31.8218
VNEVIGIR		31.8798
VNEVIGIR		32.236
VNEVIGIR		32.0641
VNEVIGIR		31.7972
VNEVIGIR		32.8847
VNEVIGIR		32.97
VNEVIGIR		31.779
VNEVIGIR		31.8058
VNEVIGIR		32.52
VNEVIGIR		32.1639
VNEVIGIR		32.1101
VNEVIGIR		32.2158
VNEVIGIR		32.3615
VNEVIGIR		31.9499
VNEVIGIR		31.9823
VNEVIGIR		32.1372
VNEVIGIR		32.3136
VNEVLNR		18.7241
VNEVLNR		18.3579
VNEVLNR		18.8281
VNEVLNR		18.6664
VNEVLNR		18.3025
VNEVLNR		18.1711
VNEVLNR		18.134
VNEVLNR		18.203
VNEVLNR		17.9702
VNEVLNR		18.2878
VNEVLNR		17.9518
VNEVLNR		18.0165
VNEVLNR		18.156
VNEVLNR		18.5237
VNEVLNR		18.1745
VNEVNQFAAK		25.8411
VNEVNQFAAK		25.5154
VNEVNQFAAK		25.5681
VNEVNQFAAK		25.9388
VNEVNQFAAK		26.0405
VNEVNQFAAK		26.4104
VNEVNQFAAK		26.0505
VNFAMNVGK	5|Oxidation	37.1604
VNFAMNVGK	5|Oxidation	37.0829
VNFAMNVGK	5|Oxidation	37.4429
VNFAMNVGK	5|Oxidation	27.0836
VNFAMNVGK	5|Oxidation	26.3231
VNFAMNVGK	5|Oxidation	26.4316
VNFAMNVGK	5|Oxidation	26.6666
VNFAMNVGK	5|Oxidation	26.7774
VNFAMNVGK	5|Oxidation	26.8544
VNFAMNVGK	5|Oxidation	26.8684
VNFAMNVGK	5|Oxidation	26.83
VNFAMNVGK	5|Oxidation	26.4628
VNFAMNVGK	5|Oxidation	26.5131
VNFAMNVGK	5|Oxidation	26.1653
VNFAMNVGK	5|Oxidation	26.1119
VNFAMNVGK	5|Oxidation	26.4503
VNFAMNVGK	5|Oxidation	26.6401
VNFAMNVGK	5|Oxidation	26.8846
VNFAMNVGK	5|Oxidation	26.5237
VNFAMNVGK	5|Oxidation	26.7232
VNFAMNVGK	5|Oxidation	26.584
VNFAMNVGK	5|Oxidation	26.5471
VNFAMNVGK	5|Oxidation	26.6662
VNFAMNVGK	5|Oxidation	26.8449
VNFAMNVGK	5|Oxidation	26.7379
VNFAMNVGK	5|Oxidation	26.3708
VNFAMNVGK	5|Oxidation	26.4871
VNFAMNVGK	5|Oxidation	26.2914
VNFAMNVGK	5|Oxidation	26.3515
VNFAMNVGK	5|Oxidation	26.7079
VNFAMNVGK	5|Oxidation	26.654
VNFAMNVGK	5|Oxidation	26.3179
VNFAMNVGK	5|Oxidation	26.7937
VNFAMNVGK	5|Oxidation	26.436
VNFAMNVGK	5|Oxidation	26.6742
VNFAMNVGK		36.9271
VNFAMNVGK		36.8907
VNFAMNVGK		37.507
VNFAMNVGK		37.239
VNFAMNVGK		37.5948
VNFAMNVGK		37.4356
VNFAMNVGK		37.3599
VNFAMNVGK		37.2547
VNFAMNVGK		37.6172
VNFAMNVGK		37.508
VNFAMNVGK		37.4619
VNFAMNVGK		37.1043
VNFAMNVGK		37.2417
VNFAMNVGK		37.0832
VNFAMNVGK		37.4334
VNFAMNVGK		37.0355
VNFAMNVGK		36.9505
VNFAMNVGK		37.3879
VNFTVDQIR		43.5702
VNFTVDQIR		44.1168
VNFTVDQIR		43.9571
VNFTVDQIR		43.2528
VNFTVDQIR		43.604
VNFTVDQIR		44.4579
VNFTVDQIR		43.3441
VNFTVDQIR		44.1132
VNFTVDQIR		43.068
VNFTVDQIR		43.7587
VNFTVDQIR		43.4182
VNFTVDQIR		44.1875
VNFTVDQIR		43.1652
VNFTVDQIR		43.8453
VNFTVDQIR		43.5075
VNFTVDQIR		43.2711
VNFTVDQIR		43.6125
VNFTVDQIR		43.0201
VNFTVDQIR		43.6981
VNFTVDQIR		43.3584
VNFTVDQIR		43.4576
VNFTVDQIR		43.0828
VNFTVDQIR		44.5792
VNFTVDQIR		42.9625
VNFTVDQIR		44.3838
VNFTVDQIR		43.6697
VNFTVDQIR		43.3126
VNFTVDQIR		44.0249
VNFTVDQIR		42.8811
VNFTVDQIR		44.2769
VNFTVDQIR		43.2299
VNFTVDQIR		43.9182
VNFTVDQIR		43.5691
VNFTVDQIR		44.5845
VNFTVDQIR		44.6471
VNFTVDQIR		42.8761
VNFTVDQIR		44.2869
VNFTVDQIR		43.93
VNFTVDQIR		43.2166
VNFTVDQIR		43.5721
VNFTVDQIR		44.504
VNFTVDQIR		43.562
VNFTVDQIR		44.2738
VNFTVDQIR		43.9177
VNFTVDQIR		43.2061
VNFTVDQIR		44.4675
VNFTVDQIR		44.1902
VNFTVDQIR		43.4781
VNFTVDQIR		43.8324
VNFTVDQIR		43.1247
VNFTVDQIR		44.4324
VNFTVDQIR		44.3058
VNFTVDQIR		44.0778
VNFTVDQIR		43.012
VNFTVDQIR		43.7208
VNFTVDQIR		43.3653
VNFTVDQIR		44.4827
VNFTVDQIR		44.3515
VNFTVDQIR		43.7653
VNFTVDQIR		43.4079
VNFTVDQIR		44.1221
VNFTVDQIR		43.0543
VNFTVDQIR		45.4366
VNFTVDQIR		44.7159
VNFTVDQIR		44.4708
VNFTVDQIR		44.3663
VNFTVDQIR		44.1088
VNFTVDQIR		43.3897
VNFTVDQIR		43.032
VNFTVDQIR		43.7475
VNFTVDQIR		42.9204
VNFTVDQIR		43.6775
VNFTVDQIR		43.4566
VNFTVDQIR		43.3249
VNFTVDQIR		44.2209
VNFTVDQIR		43.5342
VNFTVDQIR		43.8816
VNFTVDQIR		43.5275
VNFTVDQIR		43.8704
VNFTVDQIR		43.9614
VNFTVDQIR		42.912
VNFTVDQIR		43.9687
VNFTVDQIR		43.2532
VNFTVDQIR		43.6083
VNFTVDQIR		42.9189
VNFTVDQIR		43.9846
VNFTVDQIR		43.2709
VNFTVDQIR		43.6239
VNFTVDQIR		42.9344
VNFTVDQIR		43.9892
VNFTVDQIR		43.2746
VNFTVDQIR		43.6293
VNFTVDQIR		44.2816
VNFTVDQIR		43.9151
VNFTVDQIR		43.2042
VNFTVDQIR		43.5598
VNFTVDQIR		42.9051
VNFTVDQIR		44.3187
VNFTVDQIR		43.9551
VNFTVDQIR		43.5971
VNFTVDQIR		44.5308
VNFTVDQIR		44.1661
VNFTVDQIR		43.4573
VNFTVDQIR		43.8049
VNFTVDQIR		44.737
VNFTVDQIR		44.6225
VNFTVDQIR		44.3661
VNFTVDQIR		43.6497
VNFTVDQIR		43.3107
VNFTVDQIR		43.9998
VNFTVDQIR		44.4158
VNFTVDQIR		43.3691
VNFTVDQIR		43.7126
VNFTVDQIR		44.0661
VNGDASPAAAESGAK		16.7303
VNGDASPAAAESGAK		16.2911
VNGDASPAAAESGAK		16.6919
VNGDASPAAAESGAK		16.7235
VNGDASPAAAESGAK		16.4262
VNGDASPAAAESGAK		16.7231
VNGDASPAAAESGAK		16.488
VNGGLNLSR		40.6271
VNGGLNLSR		26.0481
VNGGLNLSR		40.7212
VNGGLNLSR		25.8778
VNGGLNLSR		26.0673
VNGGLNLSR		25.6529
VNGGLNLSR		25.3655
VNGGLNLSR		25.7116
VNGGLNLSR		25.5897
VNGGLNLSR		25.4387
VNGGLNLSR		25.7983
VNGGLNLSR		25.0649
VNGGLNLSR		25.5552
VNGGLNLSR		25.7525
VNGGLNLSR		25.4075
VNGGLNLSR		25.7005
VNGGLNLSR		25.813
VNGGLNLSR		25.6058
VNGGLNLSR		25.351
VNGGLNLSR		25.8449
VNGGLNLSR		25.4925
VNGLTTVALK		36.2796
VNGLTTVALK		36.2785
VNGLTTVALK		36.3154
VNGLTTVALK		35.9587
VNGLTTVALK		36.3226
VNGLTTVALK		36.1106
VNGLTTVALK		36.5665
VNGLTTVALK		36.2148
VNGLTTVALK		36.1078
VNGLTTVALK		36.506
VNGRPLEMIEPR	8|Oxidation	29.5031
VNGRPLEMIEPR	8|Oxidation	29.428
VNGRPLEMIEPR	8|Oxidation	28.3627
VNGRPLEMIEPR	8|Oxidation	28.6293
VNGRPLEMIEPR	8|Oxidation	29.0527
VNGRPLEMIEPR	8|Oxidation	29.0702
VNGRPLEMIEPR	8|Oxidation	28.7164
VNGRPLEMIEPR	8|Oxidation	37.7947
VNGRPLEMIEPR	8|Oxidation	29.6566
VNGRPLEMIEPR	8|Oxidation	29.5128
VNGRPLEMIEPR	8|Oxidation	29.2404
VNGRPLEMIEPR	8|Oxidation	29.5777
VNGRPLEMIEPR	8|Oxidation	28.5895
VNGRPLEMIEPR	8|Oxidation	29.1658
VNGRPLEMIEPR	8|Oxidation	29.3052
VNGRPLEMIEPR	8|Oxidation	28.8462
VNGRPLEMIEPR	8|Oxidation	28.9487
VNGRPLEMIEPR	8|Oxidation	30.0551
VNGRPLEMIEPR	8|Oxidation	37.8962
VNGRPLEMIEPR	8|Oxidation	29.5826
VNGRPLEMIEPR	8|Oxidation	37.7024
VNGRPLEMIEPR	8|Oxidation	37.5351
VNGRPLEMIEPR	8|Oxidation	29.4367
VNGRPLEMIEPR	8|Oxidation	28.504
VNGRPLEMIEPR	8|Oxidation	29.2568
VNGRPLEMIEPR	8|Oxidation	28.8507
VNGRPLEMIEPR	8|Oxidation	29.0054
VNGRPLEMIEPR	8|Oxidation	29.0349
VNGRPLEMIEPR	8|Oxidation	29.2224
VNGRPLEMIEPR	8|Oxidation	28.8633
VNGRPLEMIEPR	8|Oxidation	28.7829
VNGRPLEMIEPR	8|Oxidation	29.5588
VNGRPLEMIEPR	8|Oxidation	28.7114
VNGRPLEMIEPR	8|Oxidation	29.0821
VNGRPLEMIEPR	8|Oxidation	29.168
VNGRPLEMIEPR	8|Oxidation	28.7359
VNGRPLEMIEPR	8|Oxidation	29.1346
VNGRPLEMIEPR	8|Oxidation	29.0961
VNGRPLEMIEPR	8|Oxidation	29.4516
VNGRPLEMIEPR	8|Oxidation	29.4963
VNGRPLEMIEPR		37.8724
VNGRPLEMIEPR		37.1519
VNGRPLEMIEPR		37.5091
VNGRPLEMIEPR		37.9707
VNGRPLEMIEPR		37.6107
VNGRPLEMIEPR		37.2484
VNGRPLEMIEPR		38.3166
VNGRPLEMIEPR		38.1844
VNGRPLEMIEPR		37.9569
VNGRPLEMIEPR		37.2327
VNGRPLEMIEPR		37.5932
VNGRPLEMIEPR		37.6237
VNGSIVIVR		44.2147
VNGTAIIQLPSKR		35.5755
VNGTAIIQLPSKR		35.9375
VNGTAIIQLPSKR		36.0185
VNIDDLVK		46.6326
VNIGQGSHPQK		11.1263
VNIGQGSHPQK		10.8875
VNIGQGSHPQK		11.2424
VNIGQGSHPQK		11.1303
VNIIPLIAK		52.8458
VNIIPLIAK		53.4741
VNIIPLIAK		56.0505
VNIIPLIAK		55.6956
VNIIPLIAK		55.5185
VNIIPLIAK		56.2299
VNIIPLIAK		53.5474
VNIIPLIAK		53.1885
VNIIPLIAK		53.0797
VNIIPLIAK		55.8688
VNIIPLIAK		55.3912
VNIIPLIAK		53.3417
VNIIPLIAK		56.134
VNIIPLIAK		53.6046
VNIIPLIAK		55.7774
VNIIPLIAK		53.1892
VNIIPLIAK		56.1044
VNIIPLIAK		55.6937
VNIIPLIAK		53.2453
VNIIPLIAK		55.7439
VNIIPLIAK		56.0541
VNIIPLIAK		56.7798
VNIIPLIAK		55.3173
VNIIPLIAK		53.6699
VNIIPLIAK		53.8213
VNIIPLIAK		53.5896
VNIIPLIAK		53.3109
VNIIPLIAK		56.1666
VNIIPLIAK		53.1698
VNIIPLIAK		53.0967
VNIIPLIAK		55.8072
VNIIPLIAK		55.8738
VNIIPLIAK		55.6871
VNIIPLIAK		53.4538
VNIIPLIAK		56.0449
VNIIPLIAK		55.7607
VNIIPLIAK		53.7026
VNIIPLIAK		53.7284
VNIIPLIAK		52.6401
VNIIPLIAK		53.3394
VNIIPLIAK		52.9643
VNIIPLIAK		55.4005
VNIIPLIAK		53.3637
VNIIPLIAK		56.2014
VNIIPLIAK		53.0049
VNIIPLIAK		55.6681
VNIIPLIAK		55.7528
VNIIPLIAK		56.0328
VNIIPLIAK		55.4769
VNIIPLIAK		52.9682
VNIIPLIAK		55.8371
VNIIPLIAK		55.5155
VNIIPLIAK		55.8714
VNIIPLIAK		52.5961
VNIIPLIAK		53.5503
VNIIPLIAK		52.8285
VNIIPLIAK		53.694
VNIIPLIAK		53.1863
VNIIPLIAK		53.3301
VNIIPLIAK		56.0332
VNIIPLIAK		55.929
VNIIPLIAK		52.968
VNIIPLIAK		55.5272
VNIIPLIAK		55.6914
VNIIPLIAK		55.4163
VNIIPLIAK		56.1404
VNIIPLIAK		55.7829
VNIIPLIAK		53.5521
VNIIPLIAK		56.0068
VNIIPLIAK		53.0943
VNIIPLIAK		53.454
VNIIPLIAK		53.743
VNIIPLIAK		55.6553
VNIIPLIAK		56.3362
VNIIPLIAK		53.05
VNIIPLIAK		55.628
VNIIPLIAK		56.3139
VNIIPLIAK		55.9963
VNIIPLIAK		53.3966
VNIIPLIAK		55.8708
VNIIPLIAK		55.969
VNIISVTNK		32.7312
VNIISVTNK		32.6473
VNIISVTNK		33.1449
VNIISVTNK		33.0097
VNIISVTNK		33.0518
VNIKPQVDR		18.3543
VNIKPQVDR		18.523
VNIVPVIAK		42.4346
VNIVPVIAK		42.3948
VNIVPVIAK		42.9297
VNIVPVIAK		42.745
VNIVPVIAK		43.152
VNIVPVIAK		42.5624
VNIVPVIAK		42.5435
VNIVPVIAK		43.0488
VNIVPVIAK		42.7949
VNIVPVIAK		42.3996
VNIVPVIAK		43.1455
VNIVPVIAK		42.7625
VNIVPVIAK		43.0177
VNIVPVIAK		42.6612
VNIVPVIAK		43.2305
VNIVPVIAK		42.1371
VNIVPVIAK		42.4353
VNIVPVIAK		42.8245
VNIVPVIAK		42.486
VNIVPVIAK		42.842
VNIVPVIAK		42.2324
VNIVPVIAK		42.4436
VNIVPVIAK		43.0863
VNIVPVIAK		42.9339
VNIVPVIAK		42.5783
VNIVPVIAK		42.7195
VNIVPVIAK		42.8293
VNIVPVIAK		42.6184
VNIVPVIAK		42.9757
VNIVPVIAK		42.5382
VNIVPVIAK		42.9251
VNIVPVIAK		42.5715
VNLDSEQAVK	7|Arg2l	18.4084
VNLGVGAYR		35.3163
VNLGVGAYR		34.9442
VNLGVGAYR		35.2426
VNLGVGAYR		34.7826
VNLGVGAYR		34.8969
VNLGVGAYR		34.7745
VNLGVGAYR		34.6928
VNLGVGAYR		34.5603
VNLGVGAYR		34.7963
VNLGVGAYR		35.1264
VNLGVGAYR		34.8913
VNLGVGAYR		34.8567
VNLLQIVR		55.9039
VNLLQIVR		55.5536
VNLNTIK	4|Arg2l	19.5216
VNLTLDGVK		40.9
VNLTLDGVK		41.0603
VNLTLDGVK		41.1106
VNLTLDGVK		41.1069
VNLTLDGVK		41.0286
VNLTLDGVK		41.1284
VNLTLDGVK		40.7695
VNLTLDGVK		40.9817
VNLTLDGVK		40.6219
VNLTLDGVK		41.1337
VNLTLDGVK		40.7749
VNLVNAK		17.8137
VNLVNAK		17.9786
VNMWR	3|Oxidation	14.964
VNMWR	3|Oxidation	15.3222
VNMWR	3|Oxidation	24.7822
VNMWR	3|Oxidation	21.9412
VNMWR	3|Oxidation	22.6368
VNMWR	3|Oxidation	22.6046
VNMWR	3|Oxidation	23.038
VNMWR	3|Oxidation	22.2376
VNMWR	3|Oxidation	22.2911
VNMWR	3|Oxidation	24.2743
VNMWR	3|Oxidation	24.4384
VNMWR	3|Oxidation	24.5089
VNMWR	3|Oxidation	21.9854
VNMWR	3|Oxidation	23.6825
VNMWR	3|Oxidation	22.692
VNMWR	3|Oxidation	24.1801
VNMWR	3|Oxidation	22.3451
VNMWR	3|Oxidation	23.513
VNMWR	3|Oxidation	23.1527
VNMWR	3|Oxidation	24.0812
VNMWR	3|Oxidation	24.3308
VNMWR	3|Oxidation	24.1493
VNMWR	3|Oxidation	23.3135
VNMWR	3|Oxidation	23.7364
VNMWR	3|Oxidation	22.4846
VNMWR	3|Oxidation	22.1717
VNMWR	3|Oxidation	23.7983
VNMWR	3|Oxidation	23.3865
VNMWR	3|Oxidation	24.8159
VNMWR	3|Oxidation	26.5068
VNMWR	3|Oxidation	24.9503
VNMWR	3|Oxidation	23.7616
VNMWR	3|Oxidation	26.8427
VNMWR	3|Oxidation	23.528
VNMWR	3|Oxidation	26.813
VNMWR	3|Oxidation	23.3135
VNMWR	3|Oxidation	23.6594
VNMWR	3|Oxidation	15.4291
VNMWR	3|Oxidation	24.5984
VNMWR	3|Oxidation	22.6194
VNMWR	3|Oxidation	23.404
VNMWR	3|Oxidation	22.4178
VNMWR	3|Oxidation	24.5575
VNMWR	3|Oxidation	26.9198
VNMWR	3|Oxidation	22.2678
VNMWR	3|Oxidation	22.0656
VNMWR	3|Oxidation	24.4503
VNMWR	3|Oxidation	24.1933
VNMWR	3|Oxidation	22.1542
VNMWR	3|Oxidation	24.1051
VNMWR	3|Oxidation	22.4951
VNMWR	3|Oxidation	24.0354
VNMWR	3|Oxidation	24.2307
VNMWR	3|Oxidation	23.8775
VNMWR	3|Oxidation	22.4757
VNMWR	3|Oxidation	23.7973
VNMWR	3|Oxidation	15.8968
VNMWR	3|Oxidation	15.8158
VNMWR	3|Oxidation	14.4246
VNMWR	3|Oxidation	14.7709
VNMWR	3|Oxidation	15.11
VNMWR	3|Oxidation	15.1535
VNMWR	3|Oxidation	15.4594
VNMWR	3|Oxidation	23.6905
VNMWR	3|Oxidation	23.2931
VNMWR	3|Oxidation	23.9651
VNMWR	3|Oxidation	23.6424
VNMWR	3|Oxidation	26.4658
VNMWR	3|Oxidation	22.2301
VNMWR	3|Oxidation	23.632
VNMWR	3|Oxidation	15.8678
VNMWR	3|Oxidation	21.869
VNMWR	3|Oxidation	22.1088
VNMWR	3|Oxidation	24.3159
VNMWR	3|Oxidation	22.0801
VNMWR	3|Oxidation	13.8439
VNMWR	3|Oxidation	22.2158
VNMWR	3|Oxidation	23.9964
VNMWR	3|Oxidation	13.6006
VNMWR	3|Oxidation	23.9742
VNMWR	3|Oxidation	15.512
VNMWR	3|Oxidation	15.9832
VNMWR	3|Oxidation	13.9385
VNMWR	3|Oxidation	13.977
VNMWR	3|Oxidation	14.3974
VNMWR	3|Oxidation	16.0026
VNMWR	3|Oxidation	14.6328
VNMWR	3|Oxidation	14.2841
VNMWR	3|Oxidation	14.9768
VNMWR	3|Oxidation	15.3234
VNMWR	3|Oxidation	15.664
VNMWR	3|Oxidation	15.2737
VNMWR	3|Oxidation	24.4239
VNMWR	3|Oxidation	22.5817
VNMWR	3|Oxidation	23.7794
VNMWR	3|Oxidation	23.7558
VNMWR	3|Oxidation	15.5364
VNMWR	3|Oxidation	24.0477
VNMWR	3|Oxidation	22.0271
VNMWR	3|Oxidation	22.233
VNMWR	3|Oxidation	13.7232
VNMWR	3|Oxidation	24.1342
VNMWR	3|Oxidation	24.4343
VNMWR	3|Oxidation	22.3128
VNMWR	3|Oxidation	23.7493
VNMWR	3|Oxidation	14.3782
VNMWR	3|Oxidation	13.9525
VNMWR	3|Oxidation	16.7183
VNMWR	3|Oxidation	22.2394
VNMWR	3|Oxidation	15.7039
VNMWR	3|Oxidation	14.0639
VNMWR	3|Oxidation	14.3002
VNMWR	3|Oxidation	16.266
VNMWR	3|Oxidation	22.367
VNMWR	3|Oxidation	15.1832
VNMWR	3|Oxidation	24.0936
VNMWR	3|Oxidation	16.099
VNMWR	3|Oxidation	16.1214
VNMWR	3|Oxidation	16.1148
VNMWR	3|Oxidation	15.0911
VNMWR	3|Oxidation	15.7741
VNMWR	3|Oxidation	14.4029
VNMWR	3|Oxidation	15.4309
VNMWR	3|Oxidation	15.8372
VNMWR	3|Oxidation	14.7439
VNMWR	3|Oxidation	14.0031
VNMWR	3|Oxidation	13.6134
VNMWR	3|Oxidation	14.3465
VNMWR	3|Oxidation	13.9559
VNMWR	3|Oxidation	13.9861
VNMWR	3|Oxidation	16.1084
VNMWR	3|Oxidation	16.1655
VNMWR	3|Oxidation	16.0139
VNMWR	3|Oxidation	14.9864
VNMWR	3|Oxidation	14.2955
VNMWR	3|Oxidation	14.6428
VNMWR	3|Oxidation	15.7795
VNMWR	3|Oxidation	15.3313
VNMWR	3|Oxidation	15.6694
VNMWR	3|Oxidation	16.4411
VNMWR	3|Oxidation	13.6485
VNMWR	3|Oxidation	14.9772
VNMWR	3|Oxidation	14.0156
VNMWR	3|Oxidation	16.0787
VNMWR	3|Oxidation	14.3578
VNMWR	3|Oxidation	15.3822
VNMWR	3|Oxidation	15.7237
VNMWR	3|Oxidation	15.0432
VNMWR	3|Oxidation	14.7028
VNMWR	3|Oxidation	15.139
VNMWR	3|Oxidation	13.8006
VNMWR	3|Oxidation	14.1447
VNMWR	3|Oxidation	16.0772
VNMWR	3|Oxidation	14.4886
VNMWR	3|Oxidation	15.8573
VNMWR	3|Oxidation	14.8297
VNMWR	3|Oxidation	15.1703
VNMWR	3|Oxidation	15.5158
VNMWR	3|Oxidation	15.643
VNMWR	3|Oxidation	15.7499
VNMWR	3|Oxidation	14.6192
VNMWR	3|Oxidation	15.2947
VNMWR	3|Oxidation	15.1736
VNMWR	3|Oxidation	14.8315
VNMWR	3|Oxidation	15.5675
VNMWR	3|Oxidation	15.2288
VNMWR	3|Oxidation	15.4972
VNMWR	3|Oxidation	15.1573
VNMWR	3|Oxidation	24.8029
VNMWR	3|Oxidation	15.5517
VNMWR	3|Oxidation	15.0637
VNMWR	3|Oxidation	15.3872
VNMWR	3|Oxidation	15.2469
VNMWR	3|Oxidation	15.3242
VNMWR	3|Oxidation	14.9245
VNMWR	3|Oxidation	24.2898
VNMWR	3|Oxidation	24.2566
VNMWR	3|Oxidation	24.6489
VNMWR	3|Oxidation	24.7724
VNMWR	3|Oxidation	24.327
VNMWR	3|Oxidation	15.7511
VNMWR	3|Oxidation	14.1692
VNMWR	3|Oxidation	14.2026
VNMWR	3|Oxidation	15.45
VNMWR	3|Oxidation	15.59
VNMWR	3|Oxidation	14.524
VNMWR	3|Oxidation	15.2353
VNMWR	3|Oxidation	14.6901
VNMWR	3|Oxidation	15.6709
VNMWR	3|Oxidation	14.5574
VNMWR	3|Oxidation	14.879
VNMWR	3|Oxidation	15.3025
VNMWR	3|Oxidation	14.9227
VNMWR	3|Oxidation	24.6585
VNMWR	3|Oxidation	15.2996
VNMWR	3|Oxidation	24.5459
VNMWR	3|Oxidation	23.3269
VNMWR	3|Oxidation	24.3723
VNMWR	3|Oxidation	23.5146
VNMWR	3|Oxidation	23.8951
VNMWR	3|Oxidation	24.0192
VNMWR	3|Oxidation	15.1337
VNMWR	3|Oxidation	15.5745
VNMWR	3|Oxidation	26.7118
VNMWR	3|Oxidation	26.5442
VNMWR	3|Oxidation	26.854
VNMWR	3|Oxidation	26.8216
VNMWR	3|Oxidation	15.3772
VNMWR	3|Oxidation	15.0271
VNMWR	3|Oxidation	15.5401
VNMWR	3|Oxidation	14.3142
VNMWR	3|Oxidation	14.8069
VNMWR	3|Oxidation	14.6715
VNMWR	3|Oxidation	14.4714
VNMWR	3|Oxidation	23.4747
VNMWR	3|Oxidation	15.3665
VNMWR	3|Oxidation	24.1739
VNMWR	3|Oxidation	24.0334
VNMWR	3|Oxidation	24.7206
VNMWR	3|Oxidation	26.5627
VNMWR	3|Oxidation	27.0569
VNMWR	3|Oxidation	15.6606
VNMWR	3|Oxidation	26.8845
VNMWR	3|Oxidation	14.9232
VNMWR	3|Oxidation	14.5672
VNMWR	3|Oxidation	15.6196
VNMWR	3|Oxidation	15.2786
VNMWR	3|Oxidation	14.9923
VNMWR	3|Oxidation	14.3287
VNMWR	3|Oxidation	14.7304
VNMWR	3|Oxidation	15.0408
VNMWR	3|Oxidation	15.9879
VNMWR	3|Oxidation	27.1083
VNMWR	3|Oxidation	14.2954
VNMWR	3|Oxidation	26.7304
VNMWR	3|Oxidation	16.0401
VNMWR	3|Oxidation	27.0809
VNMWR	3|Oxidation	14.7374
VNMWR	3|Oxidation	14.5823
VNMWR	3|Oxidation	14.7816
VNMWR	3|Oxidation	14.6392
VNMWR	3|Oxidation	14.9824
VNMWR	3|Oxidation	15.6859
VNMWR	3|Oxidation	15.3368
VNMWR	3|Oxidation	22.5665
VNMWR	3|Oxidation	14.7851
VNMWR	3|Oxidation	27.3544
VNMWR	3|Oxidation	27.0134
VNMWR	3|Oxidation	15.9432
VNMWR	3|Oxidation	27.0687
VNMWR	3|Oxidation	14.4258
VNMWR	3|Oxidation	14.7695
VNMWR	3|Oxidation	15.462
VNMWR	3|Oxidation	15.1093
VNMWR	3|Oxidation	15.8973
VNMWR	3|Oxidation	15.8114
VNMWR	3|Oxidation	15.4232
VNMWR	3|Oxidation	26.9766
VNMWR	3|Oxidation	15.9029
VNMWR	3|Oxidation	16.2048
VNMWR	3|Oxidation	14.2889
VNMWR	3|Oxidation	14.5329
VNMWR	3|Oxidation	16.037
VNMWR	3|Oxidation	14.6375
VNMWR	3|Oxidation	14.9803
VNMWR	3|Oxidation	15.3102
VNMWR	3|Oxidation	15.9068
VNMWR	3|Oxidation	15.3286
VNMWR	3|Oxidation	15.6784
VNMWR	3|Oxidation	14.0977
VNMWR	3|Oxidation	16.224
VNMWR	3|Oxidation	14.4374
VNMWR	3|Oxidation	15.4677
VNMWR	3|Oxidation	15.4599
VNMWR	3|Oxidation	15.3815
VNMWR	3|Oxidation	15.8974
VNMWR	3|Oxidation	15.1135
VNMWR	3|Oxidation	15.8012
VNMWR	3|Oxidation	14.0176
VNMWR	3|Oxidation	14.2627
VNMWR	3|Oxidation	17.0045
VNMWR	3|Oxidation	16.8502
VNMWR	3|Oxidation	16.2397
VNMWR	3|Oxidation	13.9366
VNMWR	3|Oxidation	14.2864
VNMWR	3|Oxidation	14.2785
VNMWR	3|Oxidation	15.1563
VNMWR	3|Oxidation	15.5117
VNMWR	3|Oxidation	14.3841
VNMWR	3|Oxidation	14.7714
VNMWR	3|Oxidation	14.6158
VNMWR	3|Oxidation	15.9824
VNMWR	3|Oxidation	14.8338
VNMWR	3|Oxidation	15.2997
VNMWR	3|Oxidation	16.009
VNMWR	3|Oxidation	14.9584
VNMWR	3|Oxidation	15.6395
VNMWR	3|Oxidation	23.9365
VNMWR	3|Oxidation	27.1194
VNMWR	3|Oxidation	27.4639
VNMWR	3|Oxidation	24.505
VNMWR	3|Oxidation	23.7893
VNMWR	3|Oxidation	23.0989
VNMWR	3|Oxidation	24.1342
VNMWR	3|Oxidation	14.0328
VNMWR	3|Oxidation	24.4745
VNMWR	3|Oxidation	16.6608
VNMWR	3|Oxidation	24.4209
VNMWR	3|Oxidation	22.7553
VNMWR	3|Oxidation	22.4137
VNMWR	3|Oxidation	16.4347
VNMWR	3|Oxidation	24.7987
VNMWR	3|Oxidation	15.6067
VNMWR	3|Oxidation	22.4084
VNMWR	3|Oxidation	14.3761
VNMWR	3|Oxidation	15.2067
VNMWR	3|Oxidation	16.2781
VNMWR	3|Oxidation	14.7194
VNMWR	3|Oxidation	15.0706
VNMWR	3|Oxidation	15.4001
VNMWR	3|Oxidation	14.6597
VNMWR	3|Oxidation	15.5869
VNMWR	3|Oxidation	15.7412
VNMWR	3|Oxidation	15.0601
VNMWR	3|Oxidation	16.0824
VNMWR	3|Oxidation	15.9332
VNMWR	3|Oxidation	15.0939
VNMWR	3|Oxidation	15.2255
VNMWR	3|Oxidation	14.3895
VNMWR	3|Oxidation	16.2242
VNMWR	3|Oxidation	14.7661
VNMWR	3|Oxidation	14.7351
VNMWR	3|Oxidation	15.0777
VNMWR	3|Oxidation	15.4179
VNMWR	3|Oxidation	15.1923
VNMWR	3|Oxidation	15.5367
VNMWR	3|Oxidation	16.166
VNMWR	3|Oxidation	14.824
VNMWR	3|Oxidation	15.7218
VNMWR	3|Oxidation	15.13
VNMWR	3|Oxidation	15.3865
VNMWR	3|Oxidation	16.0997
VNMWR	3|Oxidation	14.6746
VNMWR	3|Oxidation	15.3376
VNMWR	3|Oxidation	14.624
VNMWR	3|Oxidation	14.9794
VNMWR	3|Oxidation	14.4043
VNMWR	3|Oxidation	15.8215
VNMWR	3|Oxidation	14.7152
VNMWR	3|Oxidation	15.114
VNMWR	3|Oxidation	14.7593
VNMWR	3|Oxidation	15.4693
VNMWR	3|Oxidation	15.9512
VNMWR	3|Oxidation	26.9857
VNMWR	3|Oxidation	14.2925
VNMWR	3|Oxidation	16.0437
VNMWR	3|Oxidation	14.641
VNMWR	3|Oxidation	15.674
VNMWR	3|Oxidation	15.6889
VNMWR	3|Oxidation	14.999
VNMWR		26.2413
VNMWR		26.9687
VNMWR		26.6117
VNMWR		53.11
VNMWR		27.7203
VNMWR		27.2797
VNMWR		27.7345
VNMWR		26.9654
VNMWR		26.6882
VNMWR		26.7062
VNMWR		26.8042
VNMWR		26.8388
VNMWR		26.9977
VNMWR		27.0309
VNMWR		26.9836
VNMWR		27.377
VNMWR		27.2023
VNMWR		26.9771
VNMWR		26.458
VNMWR		26.802
VNMWR		27.2153
VNMWR		27.3637
VNMWR		26.8226
VNMWR		26.6824
VNMWR		26.8564
VNMWR		27.0227
VNMWR		27.6017
VNMWR		27.567
VNMWR		27.3385
VNMWR		26.5203
VNMWR		26.8793
VNMWR		27.2415
VNMWR		26.8446
VNMWR		27.2015
VNMWR		26.8358
VNMWR		27.3183
VNMWR		27.3478
VNMWR		26.753
VNMWR		26.6325
VNMWR		26.941
VNMWR		26.9652
VNMWR		26.5893
VNMWR		26.9882
VNMWR		26.8032
VNMWR		27.0539
VNMWR		27.5275
VNMWR		27.2165
VNMWR		27.2499
VNMWR		26.6759
VNMWR		27.2997
VNMWR		26.8657
VNMWR		26.5874
VNMWR		27.0834
VNMWR		26.9421
VNMWR		27.821
VNMWR		27.9604
VNMWR		27.6703
VNMWR		27.0726
VNMWR		27.5916
VNMWR		26.5255
VNMWR		26.7342
VNMWR		27.0954
VNMWR		27.1249
VNMWR		27.2321
VNMWR		27.2248
VNMWR		26.8793
VNMWR		27.9768
VNMWR		27.753
VNMWR		27.5547
VNMWR		26.8821
VNMWR		27.1597
VNMWR		26.9143
VNMWR		27.0192
VNMWR		27.2695
VNMWR		27.3851
VNMWR		27.624
VNMWR		27.161
VNMWR		27.9825
VNMWR		28.1982
VNMWR		28.0109
VNMWR		27.911
VNMWR		27.6394
VNMWR		27.7368
VNMWR		27.7784
VNMWR		27.7431
VNMWR		27.0609
VNMWR		27.1811
VNMWR		27.543
VNMWR		27.1736
VNMWR		27.2919
VNMWR		27.4471
VNMWR		27.2662
VNMWR		27.4041
VNMWR		27.9352
VNMWR		27.5736
VNMWR		27.7482
VNMWR		27.3401
VNMWR		27.4033
VNMWR		27.0536
VNMWR		27.2555
VNMWR		27.2258
VNMWR		27.1557
VNMWR		27.8589
VNMWR		26.8312
VNMWR		27.6586
VNMWR		27.179
VNMWR		27.3189
VNMWR		27.4078
VNMWR		27.034
VNMWR		27.3438
VNMWR		26.9889
VNMWR		27.6494
VNMWR		27.5925
VNMWR		26.8739
VNMWR		26.934
VNMWR		27.2328
VNMWR		27.2894
VNMWR		27.238
VNMWR		27.6699
VNMWR		27.7283
VNMWR		27.8108
VNMWR		27.3375
VNMWR		27.1611
VNMWR		27.1007
VNMWR		27.4535
VNPAAALEELEK		59.4826
VNPAAALEELEK		59.3096
VNPAAALEELEK		59.2445
VNPAAALEELEK		59.2939
VNPAAALEELEK		59.2546
VNPAAALEELEK		59.4906
VNPAAALEELEK		59.3914
VNPAAALEELEK		59.4842
VNPAAALEELEK		59.5954
VNPALAELNLR		51.1865
VNPALAELNLR		51.1075
VNPALAELNLR		51.4776
VNPALAELNLR		51.2515
VNPALAELNLR		51.4937
VNPALAELNLR		51.1272
VNPALAELNLR		51.1201
VNPALAELNLR		51.0373
VNPALAELNLR		51.4775
VNPALAELNLR		51.3968
VNPALAELNLR		51.0947
VNPALAELNLR		51.4509
VNPALAELNLR		51.2153
VNPALAELNLR		51.6547
VNPALAELNLR		50.9697
VNPALAELNLR		51.3022
VNPALAELNLR		50.9428
VNPALAELNLR		51.6468
VNPALAELNLR		51.1012
VNPALAELNLR		51.4039
VNPALAELNLR		51.0742
VNPALAELNLR		51.0433
VNPALAELNLR		50.9466
VNPALAELNLR		50.8514
VNPALAELNLR		51.0727
VNPALAELNLR		51.4246
VNPEGPTLMR	9|Oxidation	24.7074
VNPGPIVGTTR		27.2209
VNPIQGLASK		35.6956
VNPIQGLASK		34.5133
VNPIQGLASK		34.616
VNPIQGLASK		35.3491
VNPIQGLASK		34.9811
VNPIQGLASK		34.3916
VNPIQGLASK		35.4522
VNPIQGLASK		35.3682
VNPIQGLASK		34.7486
VNPIQGLASK		35.09
VNPIQGLASK		34.361
VNPIQGLASK		35.1787
VNPIQGLASK		35.0693
VNPIQGLASK		35.0605
VNPIQGLASK		34.7071
VNPIQGLASK		34.3513
VNPIQGLASK		34.4
VNPIQGLASK		34.7011
VNPIQGLASK		35.062
VNPIQGLASK		34.3636
VNPIQGLASK		35.2837
VNPIQGLASK		35.0048
VNPIQGLASK		34.9702
VNPIQGLASK		34.9211
VNPIQGLASK		34.2412
VNPIQGLASK		35.6562
VNPIQGLASK		35.2964
VNPIQGLASK		34.756
VNPIQGLASK		34.9388
VNPIQGLASK		34.5788
VNPIQGLASK		34.2417
VNPIQGLASK		34.491
VNPIQGLASK		35.3531
VNPIQGLASK		34.6392
VNPIQGLASK		35.3625
VNPIQGLASK		34.9981
VNPKQGTTK	1|Arg1h	38.7371
VNPQISDEK		16.6498
VNQAIWLLCTGAR	9|Carbamidomethylation	62.1088
VNQAIWLLCTGAR	9|Carbamidomethylation	62.468
VNQAIWLLCTGAR	9|Carbamidomethylation	62.8209
VNQAIWLLCTGAR	9|Carbamidomethylation	61.9967
VNQAIWLLCTGAR	9|Carbamidomethylation	63.0608
VNQAIWLLCTGAR	9|Carbamidomethylation	62.3497
VNQAIWLLCTGAR	9|Carbamidomethylation	62.6896
VNQAIWLLCTGAR	9|Carbamidomethylation	62.342
VNQAIWLLCTGAR	9|Carbamidomethylation	62.6827
VNQAIWLLCTGAR	9|Carbamidomethylation	63.0286
VNQAIWLLCTGAR	9|Carbamidomethylation	62.4885
VNQAIWLLCTGAR	9|Carbamidomethylation	63.1688
VNQAIWLLCTGAR	9|Carbamidomethylation	62.8278
VNQIGSVTESLQACK	14|Carbamidomethylation	43.5786
VNQIGSVTESLQACK	14|Carbamidomethylation	43.2262
VNQIGSVTESLQACK	14|Carbamidomethylation	43.7595
VNQIGSVTESLQACK	14|Carbamidomethylation	43.0482
VNQIGSVTESLQACK	14|Carbamidomethylation	43.4022
VNQIGSVTESLQACK	14|Carbamidomethylation	43.7369
VNQIGSVTESLQACK	14|Carbamidomethylation	43.0197
VNQIGSVTESLQACK	14|Carbamidomethylation	43.3762
VNQIGSVTESLQACK	14|Carbamidomethylation	42.5785
VNQIGSVTESLQACK	14|Carbamidomethylation	43.9956
VNQIGSVTESLQACK	14|Carbamidomethylation	42.6451
VNQIGSVTESLQACK	14|Carbamidomethylation	42.9219
VNQIGSVTESLQACK	14|Carbamidomethylation	43.631
VNQIGSVTESLQACK	14|Carbamidomethylation	43.2756
VNQIGSVTESLQACK	14|Carbamidomethylation	44.044
VNQIGSVTESLQACK	14|Carbamidomethylation	42.9114
VNQIGSVTESLQACK	14|Carbamidomethylation	43.2649
VNQIGSVTESLQACK	14|Carbamidomethylation	43.6211
VNQIGSVTESLQACK	14|Carbamidomethylation	42.522
VNQIGSVTESLQACK	14|Carbamidomethylation	42.641
VNQIGSVTESLQACK	14|Carbamidomethylation	42.8629
VNQIGSVTESLQACK	14|Carbamidomethylation	43.5678
VNQIGSVTESLQACK	14|Carbamidomethylation	43.2143
VNQIGSVTESLQACK	14|Carbamidomethylation	43.9412
VNQIGSVTESLQACK	14|Carbamidomethylation	43.4848
VNQIGSVTESLQACK	14|Carbamidomethylation	42.7782
VNQIGSVTESLQACK	14|Carbamidomethylation	43.1293
VNQIGSVTESLQACK	14|Carbamidomethylation	42.5634
VNQIGSVTESLQACK	14|Carbamidomethylation	43.6159
VNQIGSVTESLQACK	14|Carbamidomethylation	42.9085
VNQIGSVTESLQACK	14|Carbamidomethylation	43.2602
VNQLLK		18.425
VNQLLK		18.1704
VNQLLK		18.0245
VNQLLK		18.3428
VNQLLK		18.0033
VNQLLK		18.0362
VNQLLK		18.1691
VNQLLK		18.0242
VNQPASFAIR		34.7823
VNQPASFAIR		35.5779
VNQPASFAIR		35.1806
VNQPASFAIR		35.2861
VNQPASFAIR		35.3727
VNQPASFAIR		35.0206
VNQPASFAIR		35.5437
VNQPASFAIR		34.7999
VNQPASFAIR		35.1505
VNQPASFAIR		34.7761
VNQPASFAIR		35.4191
VNQPASFAIR		34.7661
VNQPASFAIR		35.5082
VNQPASFAIR		35.6922
VNQPASFAIR		35.4053
VNSEPSSPYR	2|Arg2h	14.5253
VNSEPSSPYR	2|Arg2h	13.8328
VNSEPSSPYR	2|Arg2h	13.812
VNSEPSSPYR	2|Arg2h	14.171
VNSLGETAER		18.5585
VNSLGETAER		18.582
VNSLGETAER		18.5301
VNSLGETAER		18.6829
VNSLGETAER		18.3233
VNSLGETAER		18.3909
VNSLGETAER		18.6896
VNSLGETAER		18.3265
VNSLGETAER		18.7847
VNTLIRPDGEK		22.4288
VNTLIRPDGEK		22.4877
VNTLIRPDGEK		21.4294
VNTLIRPDGEK		22.0723
VNTLIRPDGEK		21.6991
VNTLIRPDGEK		21.7004
VNTLIRPDGEK		22.1262
VNTLIRPDGEK		21.7732
VNTLIRPDGEK		22.071
VNTLIRPDGEK		21.6862
VNTLIRPDGEK		22.4159
VNTLIRPDGEK		21.9519
VNTLIRPDGEK		21.8507
VNTLIRPDGEK		22.4421
VNTLIRPDGEK		22.2037
VNTLIRPDGEK		22.0582
VNTLIRPDGEK		21.727
VNTLIRPDGEK		22.0812
VNTLIRPDGEK		22.7975
VNTLIRPDGEK		22.4538
VNTLIRPDGEK		22.6228
VNTLIRPDGEK		21.5592
VNTLIRPDGEK		21.658
VNTLIRPDGEK		22.5613
VNTLIRPDGEK		21.8575
VNTLIRPDGEK		22.2014
VNTLIRPDGEK		21.9761
VNTLIRPDGEK		22.3805
VNTLIRPDGEK		22.0218
VNTLIRPDGEK		21.9031
VNTLIRPDGEK		22.2591
VNTLIRPDGEK		22.4934
VNTLIRPDGEK		21.9786
VNTPTTTVYR		25.7749
VNTPTTTVYR		26.123
VNTPTTTVYR		25.9329
VNTPTTTVYR		25.7626
VNTPTTTVYR		26.3616
VNTPTTTVYR		26.2065
VNTPTTTVYR		25.8475
VNTPTTTVYR		25.9051
VNVDPEDLIPK		58.9583
VNVDPEDLIPK		58.5859
VNVDPEDLIPK		58.9444
VNVGAGSHPNK		8.3589
VNVGAGSHPNK		8.1602
VNVK		12.6361
VNVLNEEQR		25.4582
VNVLNEEQR		25.6559
VNVPEESR		19.005
VNVPEESR		18.9888
VNVPEESR		18.864
VNVPEESR		18.6404
VNVPGSQAQLK		27.3087
VNVPGSQAQLK		27.6523
VNVPGSQAQLK		27.4914
VNVPGSQAQLK		27.5408
VNVPGSQAQLK		27.1988
VNVPGSQAQLK		27.5994
VNVPVIGGHAGK		28.285
VNVPVIGGHAGK		27.7664
VNVPVIGGHAGK		29.5328
VNVPVIGGHAGK		28.7557
VNVPVIGGHAGK		29.0733
VNVPVIGGHAGK		28.1176
VNVPVIGGHAGK		28.1664
VNVPVIGGHAGK		28.8228
VNVPVIGGHAGK		29.1766
VNVPVIGGHAGK		28.47
VNVPVIGGHAGK		29.2274
VNVPVIGGHAGK		28.5412
VNVPVIGGHAGK		28.8837
VNVPVIGGHAGK		29.4054
VNVPVIGGHAGK		28.4345
VNVPVIGGHAGK		29.1136
VNVPVIGGHAGK		29.6516
VNVPVIGGHAGK		28.1387
VNVPVIGGHAGK		29.9065
VNVPVIGGHAGK		27.7652
VNVPVIGGHAGK		28.9398
VNVPVIGGHAGK		29.2356
VNVPVIGGHAGK		29.2781
VNVPVIGGHAGK		29.5467
VNVPVIGGHAGK		28.9202
VNVPVIGGHAGK		28.4729
VNVPVIGGHAGK		28.1152
VNVPVIGGHAGK		29.188
VNVPVIGGHAGK		28.8303
VNVPVIGGHAGK		28.856
VNVPVIGGHAGK		28.938
VNVPVIGGHAGK		29.3225
VNVPVIGGHAGK		28.3045
VNVPVIGGHAGK		29.6739
VNVPVIGGHAGK		28.6437
VNVPVIGGHAGK		29.3287
VNVPVIGGHAGK		28.9832
VNVPVIGGHAGK		29.2529
VNVPVIGGHAGK		29.2298
VNVPVIGGHAGK		28.8946
VNVPVIGGHAGK		29.7024
VNVPVIGGHAGK		28.9945
VNVPVIGGHAGK		28.2646
VNVPVIGGHAGK		28.5354
VNVPVIGGHAGK		28.9465
VNVPVIGGHAGK		28.6238
VNVPVIGGHAGK		29.3429
VNVPVIGGHAGK		28.9841
VNVPVIGGHAGK		28.2036
VNVPVIGGHAGK		28.4936
VNVPVIGGHAGK		29.217
VNVPVIGGHAGK		28.853
VNVPVIGGHAGK		28.5543
VNVPVIGGHAGK		29.2645
VNVPVIGGHAGK		28.9069
VNVPVIGGHAGK		28.6653
VNVPVIGGHAGK		29.0215
VNVPVIGGHAGK		29.0301
VNVPVIGGHAGK		28.6332
VNVPVIGGHAGK		28.0891
VNVPVIGGHAGK		28.4849
VNVPVIGGHAGK		28.4486
VNVPVIGGHAGK		29.1593
VNVPVIGGHAGK		28.8035
VNVPVIGGHAGK		28.0734
VNVPVIGGHAGK		29.3216
VNVPVIGGHAGK		28.4177
VNVPVIGGHAGK		29.1778
VNVPVIGGHAGK		29.1621
VNVPVIGGHAGK		28.808
VNVPVIGGHAGK		29.3979
VNVPVIGGHAGK		28.6546
VNVPVIGGHAGK		29.0396
VNVPVIGGHAGK		28.6386
VNVPVIGGHAGK		28.9898
VNVQPELVS		44.1155
VNVTDK	5|Arg1h	61.7178
VNVTGIYR		33.0757
VNVTGIYR		32.8384
VNVTGIYR		32.4867
VNVTGIYR		32.367
VNVTGIYR		32.7192
VNVTGIYR		32.9271
VNVTGIYR		32.2398
VNVTGIYR		32.5833
VNVTGIYR		33.0565
VNVTGIYR		32.7154
VNVTGIYR		32.369
VNVTGIYR		32.1466
VNVTGIYR		32.4011
VNVTGIYR		32.5364
VNVTGIYR		32.103
VNVTGIYR		32.457
VNVTGIYR		32.6538
VNVTGIYR		32.6661
VNVTGIYR		32.3145
VNVTGIYR		32.9281
VNVTGIYR		33.2922
VNVTGIYR		32.8856
VNVTGIYR		32.6183
VNVTGIYR		32.9714
VNVTGIYR		32.8808
VNWATTPSSQK		27.0373
VNWATTPSSQK		26.9336
VNWATTPSSQK		27.3749
VNWATTPSSQKK		19.5641
VNYDTTESK		14.5618
VNYDTTESK		14.2039
VNYDTTESK		14.6909
VNYDTTESK		14.3758
VNYDTTESK		14.3273
VNYDTTESK		14.5167
VNYDTTESK		14.4428
VNYDTTESK		14.3625
VNYDTTESK		14.4674
VNYDTTESK		14.5309
VNYDTTESK		14.4098
VNYDTTESK		14.5334
VNYDTTESK		14.4747
VNYDTTESK		14.4406
VNYDTTESK		14.424
VNYDTTESK		14.7471
VNYDTTESK		14.8958
VNYDTTESK		14.8546
VNYDTTESK		14.8733
VNYDTTESK		14.5689
VNYDTTESK		14.7642
VPADLLK		31.2438
VPADLLK		31.6063
VPADLLK		31.4948
VPADLLK		31.142
VPADLLK		30.8305
VPADLLK		31.5204
VPADLLK		31.1354
VPADTEVVCAPPTAYIDFAR	9|Carbamidomethylation	66.7983
VPADTEVVCAPPTAYIDFAR	9|Carbamidomethylation	68.1634
VPADTEVVCAPPTAYIDFAR	9|Carbamidomethylation	68.0874
VPADTEVVCAPPTAYIDFAR	9|Carbamidomethylation	67.8485
VPADTEVVCAPPTAYIDFAR	9|Carbamidomethylation	67.0217
VPADTEVVCAPPTAYIDFAR	9|Carbamidomethylation	67.7293
VPADTEVVCAPPTAYIDFAR	9|Carbamidomethylation	67.493
VPADTEVVCAPPTAYIDFAR	9|Carbamidomethylation	67.3741
VPADTEVVCAPPTAYIDFAR	9|Carbamidomethylation	67.1367
VPADTEVVCAPPTAYIDFAR	9|Carbamidomethylation	67.8442
VPADTEVVCAPPTAYIDFAR	9|Carbamidomethylation	67.5026
VPADTEVVCAPPTAYIDFAR	9|Carbamidomethylation	67.1528
VPADTEVVCAPPTAYIDFAR	9|Carbamidomethylation	67.7683
VPADTEVVCAPPTAYIDFAR	9|Carbamidomethylation	67.0753
VPADTEVVCAPPTAYIDFAR	9|Carbamidomethylation	67.4197
VPADTEVVCAPPTAYIDFAR	9|Carbamidomethylation	67.9166
VPADTEVVCAPPTAYIDFAR	9|Carbamidomethylation	67.2348
VPADTEVVCAPPTAYIDFAR	9|Carbamidomethylation	67.9281
VPADTEVVCAPPTAYIDFAR	9|Carbamidomethylation	67.5775
VPADTEVVCAPPTAYIDFAR	9|Carbamidomethylation	67.2477
VPADTEVVCAPPTAYIDFAR	9|Carbamidomethylation	67.5891
VPADTEVVCAPPTAYIDFAR	9|Carbamidomethylation	67.0067
VPADTEVVCAPPTAYIDFAR	9|Carbamidomethylation	67.6982
VPADTEVVCAPPTAYIDFAR	9|Carbamidomethylation	67.8647
VPADTEVVCAPPTAYIDFAR	9|Carbamidomethylation	67.3523
VPADTEVVCAPPTAYIDFAR	9|Carbamidomethylation	67.1794
VPADTEVVCAPPTAYIDFAR	9|Carbamidomethylation	67.524
VPADTEVVCAPPTAYIDFAR	9|Carbamidomethylation	67.9296
VPADTEVVCAPPTAYIDFAR	9|Carbamidomethylation	67.9257
VPADTEVVCAPPTAYIDFAR	9|Carbamidomethylation	67.5646
VPADTEVVCAPPTAYIDFAR	9|Carbamidomethylation	67.213
VPADTEVVCAPPTAYIDFAR	9|Carbamidomethylation	67.2117
VPADTEVVCAPPTAYIDFAR	9|Carbamidomethylation	67.562
VPADTEVVCAPPTAYIDFAR	9|Carbamidomethylation	67.3313
VPADTEVVCAPPTAYIDFAR	9|Carbamidomethylation	67.0862
VPADTEVVCAPPTAYIDFAR	9|Carbamidomethylation	67.3968
VPADTEVVCAPPTAYIDFAR	9|Carbamidomethylation	67.0581
VPAGGAVAVSAAPGSAAPAAGSAPAAAEEK		39.517
VPAGLEK		15.4314
VPAGLEK		15.6248
VPAGLEK		15.7991
VPAGLEK		15.9025
VPAGLEK		15.5369
VPAGLEK		15.6767
VPAGLEK		15.6527
VPAGLEK		15.5982
VPAINVNDSVTK		34.4198
VPAINVNDSVTK		35.1206
VPAINVNDSVTK		34.7616
VPAINVNDSVTK		35.6132
VPAINVNDSVTK		35.208
VPAINVNDSVTK		34.8427
VPAINVNDSVTK		35.2686
VPAINVNDSVTK		34.8957
VPAINVNDSVTK		34.545
VPAINVNDSVTK		35.2502
VPAINVNDSVTK		34.8913
VPAINVNDSVTK		35.5309
VPAINVNDSVTK		34.4509
VPAINVNDSVTK		35.1541
VPAINVNDSVTK		34.7966
VPAINVNDSVTK		34.4273
VPAINVNDSVTK		35.1275
VPAINVNDSVTK		34.7692
VPAINVNDSVTK		34.2457
VPAINVNDSVTK		35.3267
VPAINVNDSVTK		34.9619
VPAINVNDSVTK		34.608
VPAINVNDSVTK		35.4565
VPAINVNDSVTK		35.086
VPAINVNDSVTK		34.7295
VPAINVNDSVTK		35.1867
VPAINVNDSVTK		34.4471
VPAINVNDSVTK		34.8156
VPALLENQVEER		44.347
VPALLENQVEER		43.8775
VPALLENQVEER		44.3567
VPALLENQVEER		44.2318
VPALLENQVEER		44.411
VPALLENQVEER		44.279
VPALLENQVEER		44.3111
VPALLENQVEER		44.2586
VPALLENQVEER		44.3648
VPALLENQVEER		44.6841
VPALLENQVEER		44.1238
VPALLENQVEER		44.3228
VPALLENQVEER		44.2071
VPALLENQVEER		44.2914
VPAQSESVR		12.9925
VPAQSESVR		13.048
VPASAAGR		7.0599
VPASAAGR		7.334
VPASAAGR		6.9876
VPASAAGR		7.1458
VPASAAGR		7.4934
VPASPLPGLER		42.9977
VPASQCGSLIGK	6|Carbamidomethylation	44.4389
VPAYFNDAQR		34.0985
VPAYFNDSQR		32.6382
VPAYFNDSQR		32.2869
VPAYFNDSQR		32.6983
VPAYFNDSQR		32.7827
VPAYFNDSQR		32.6664
VPAYFNDSQR		32.9592
VPAYFNDSQR		32.5766
VPAYFNDSQR		32.2373
VPAYFNDSQR		32.6628
VPAYFNDSQR		32.1056
VPAYFNDSQR		32.2562
VPAYFNDSQR		32.2316
VPAYFNDSQR		32.5823
VPDFSEYR		40.7046
VPDFSEYR		41.0758
VPDFSEYR		40.6961
VPDFSEYR		40.6924
VPDFSEYR		40.7522
VPDFSEYR		40.8691
VPDFSEYR		40.8724
VPDGMVGFIIGR	5|Oxidation	54.2051
VPDGMVGFIIGR	5|Oxidation	54.1411
VPDGMVGFIIGR	5|Oxidation	53.419
VPDGMVGFIIGR	5|Oxidation	53.7795
VPDGMVGFIIGR	5|Oxidation	53.861
VPDGMVGFIIGR	5|Oxidation	54.1269
VPDGMVGFIIGR	5|Oxidation	53.7876
VPDGMVGFIIGR	5|Oxidation	54.3981
VPDGMVGFIIGR	5|Oxidation	53.5321
VPDGMVGFIIGR	5|Oxidation	53.9276
VPDGMVGFIIGR	5|Oxidation	53.3107
VPDGMVGFIIGR	5|Oxidation	53.6681
VPDGMVGFIIGR	5|Oxidation	53.8939
VPDGMVGFIIGR	5|Oxidation	54.0318
VPDGMVGFIIGR	5|Oxidation	53.2238
VPDGMVGFIIGR	5|Oxidation	53.1397
VPDGMVGFIIGR	5|Oxidation	53.5197
VPDGMVGFIIGR	5|Oxidation	54.2935
VPDGMVGFIIGR	5|Oxidation	53.8759
VPDGMVGFIIGR	5|Oxidation	53.4305
VPDGMVGFIIGR	5|Oxidation	53.5684
VPDGMVGFIIGR	5|Oxidation	53.9226
VPDGMVGFIIGR	5|Oxidation	53.9293
VPDGMVGFIIGR	5|Oxidation	53.4346
VPDGMVGFIIGR	5|Oxidation	53.409
VPDGMVGFIIGR	5|Oxidation	53.789
VPDGMVGFIIGR	5|Oxidation	53.858
VPDGMVGFIIGR	5|Oxidation	53.7052
VPDGMVGFIIGR	5|Oxidation	53.3689
VPDGMVGFIIGR	5|Oxidation	53.7258
VPDGMVGFIIGR	5|Oxidation	53.3228
VPDGMVGLIIGR	5|Oxidation	50.6785
VPDGMVGLIIGR	5|Oxidation	50.3245
VPDGMVGLIIGR	5|Oxidation	50.5711
VPDGMVGLIIGR	5|Oxidation	50.2042
VPDGMVGLIIGR	5|Oxidation	50.4647
VPDGMVGLIIGR	5|Oxidation	50.6061
VPDGMVGLIIGR	5|Oxidation	50.2086
VPDGMVGLIIGR	5|Oxidation	50.2262
VPDGMVGLIIGR	5|Oxidation	50.0581
VPDGMVGLIIGR	5|Oxidation	50.474
VPDGMVGLIIGR		66.6982
VPDGMVGLIIGR		66.3365
VPDGMVGLIIGR		66.284
VPDGMVGLIIGR		66.6598
VPDGMVGLIIGR		66.2979
VPDGMVGLIIGR		66.3684
VPDGMVGLIIGR		66.3067
VPDSTYEMIGGLDK	8|Oxidation	44.7406
VPDSTYEMIGGLDK	8|Oxidation	44.3656
VPDSTYEMIGGLDK	8|Oxidation	44.8548
VPDVDIK		27.7138
VPDVDIK		27.3981
VPDVLVADPPIAR		53.3599
VPDVLVADPPIAR		52.9864
VPDVLVADPPIAR		53.463
VPDVLVADPPIAR		53.082
VPDVLVADPPIAR		52.8781
VPDVLVADPPIAR		53.2245
VPDVLVADPPIAR		53.4934
VPDVLVADPPIAR		53.1143
VPDVLVADPPIAR		53.472
VPDVLVADPPIAR		53.0467
VPEEDLK		18.7455
VPEEDLK		18.8238
VPEEDLK		18.4676
VPEEDLK		18.4027
VPEEDLK		18.5756
VPEEDLK		18.5689
VPEEDLK		18.5646
VPEEDLK		18.5076
VPEEDLK		18.2436
VPEEDLK		18.3804
VPEEDLK		18.5768
VPEEDLK		18.2222
VPEEDLK		18.5616
VPEEDLK		18.9207
VPEEDLK		18.8835
VPEEDLK		18.1745
VPEEDLK		18.6568
VPEEDLK		18.5738
VPEEDLK		18.5275
VPEEDLK		17.982
VPEEDLK		18.2134
VPEEDLK		18.3567
VPEEDLK		18.8411
VPEEDLK		18.1648
VPEEDLK		17.9818
VPEEDLK		18.4589
VPEEDLK		18.3294
VPEEDLK		18.2972
VPEEDLK		18.5627
VPEEDLK		17.8603
VPEEDLK		18.1665
VPEEDLK		18.7118
VPEEDLK		18.3491
VPEEDLK		18.5231
VPEEDLK		18.6317
VPEEDLK		18.5938
VPEEDLK		18.4355
VPEEDLK		18.1895
VPEEDLK		18.4124
VPEEDLK		18.3469
VPEEDLK		18.5427
VPEEDLK		18.8622
VPEEDLK		18.4551
VPEEDLK		18.5049
VPEEDLK		18.338
VPEEDLK		18.6911
VPEEDLK		18.3072
VPEEDLK		18.5714
VPEEDLK		18.2161
VPEEDLK		18.942
VPEEDLK		18.4679
VPEEDLK		18.8277
VPEEDLK		18.6978
VPEEDLK		18.5816
VPELFANR		39.3881
VPELFANR		39.6599
VPELFANR		39.7919
VPELFANR		40.0512
VPELFANR		39.8089
VPELFANR		40.091
VPELFANR		40.4591
VPELFANR		40.1561
VPELFANR		39.9127
VPELFANR		40.0666
VPELFANR		40.135
VPELFANR		39.7109
VPELFANR		39.4422
VPELFANR		39.6634
VPELFANR		40.0157
VPELFANR		39.3162
VPELFANR		39.2921
VPELFANR		40.0521
VPELFANR		39.6371
VPELFANR		39.9893
VPELFANR		39.638
VPELFANR		39.3667
VPELFANR		40.0755
VPELFANR		39.7179
VPETVADAR		19.9723
VPETVADAR		19.6166
VPETVADAR		20.1435
VPETVADAR		19.7316
VPETVADAR		19.6891
VPETVADAR		19.8373
VPETVADAR		19.3704
VPETVADAR		19.7311
VPETVADAR		20.0505
VPETVADAR		19.9455
VPETVADAR		19.5318
VPETVADAR		19.629
VPETVSAATQTIK		35.0823
VPEVDVR		54.7664
VPEVDVR		55.115
VPEVPTAPATDAAPK		36.0258
VPEVPTAPATDAAPK		36.7274
VPEVPTAPATDAAPK		36.3729
VPEWVDTVK		43.3772
VPEWVDTVK		43.7313
VPEWVDTVK		44.153
VPEWVDTVK		43.953
VPEWVDTVK		44.3322
VPEWVDTVK		44.2202
VPEWVDTVK		43.9661
VPEWVDTVK		43.6109
VPEWVDTVK		43.7151
VPEWVDTVK		44.0689
VPEWVDTVK		44.2868
VPEWVDTVK		44.2613
VPEWVDTVK		43.9288
VPEWVDTVK		43.5705
VPEWVDTVK		44.6312
VPEWVDTVK		44.2725
VPEWVDTVK		43.5637
VPEWVDTVK		43.9138
VPEWVDTVK		44.4384
VPEWVDTVK		44.3465
VPEWVDTVK		43.9846
VPEWVDTVK		43.6277
VPEWVDTVK		44.7357
VPEWVDTVK		44.7063
VPEWVDTVK		43.73
VPEWVDTVK		43.6597
VPEWVDTVK		44.1225
VPEWVDTVK		44.3564
VPEWVDTVK		44.3716
VPEWVDTVK		44.0138
VPEWVDTVK		44.6958
VPEWVDTVK		44.3351
VPEWVDTVK		43.6069
VPEWVDTVK		44.1101
VPEWVDTVK		43.973
VPEWVDTVK		44.4542
VPEWVDTVK		43.7683
VPEWVDTVK		44.1826
VPEWVDTVK		44.11
VPFSLLR		50.4678
VPGAFTPGCSK	9|Carbamidomethylation	26.6502
VPGAFTPGCSK	9|Carbamidomethylation	27.4078
VPGAFTPGCSK	9|Carbamidomethylation	27.36
VPGAFTPGCSK	9|Carbamidomethylation	27.005
VPGAFTPGCSK	9|Carbamidomethylation	27.4016
VPGAFTPGCSK	9|Carbamidomethylation	27.2778
VPGAFTPGCSK	9|Carbamidomethylation	27.2625
VPGAFTPGCSK	9|Carbamidomethylation	27.4055
VPGAFTPGCSK	9|Carbamidomethylation	27.0512
VPGAFTPGCSK	9|Carbamidomethylation	26.6825
VPGAFTPGCSK	9|Carbamidomethylation	27.3887
VPGAFTPGCSK	9|Carbamidomethylation	27.0331
VPGAFTPGCSK	9|Carbamidomethylation	26.6794
VPGAFTPGCSK	9|Carbamidomethylation	27.3822
VPGAFTPGCSK	9|Carbamidomethylation	27.0263
VPGLQNEQK		19.3122
VPGLQNEQK		19.7059
VPGLQNEQK		19.3906
VPGLQNEQK		19.1673
VPGLQNEQK		19.5129
VPGLQNEQK		19.4344
VPINDVLAEDK		41.7648
VPINDVLAEDK		41.8091
VPINDVLAEDK		41.9164
VPIPAPNEVLNDR		50.6844
VPIPAPNEVLNDR		50.7667
VPIPAPNEVLNDR		50.431
VPIPAPNEVLNDR		50.7009
VPIPAPNEVLNDR		50.9922
VPIPAPNEVLNDR		50.6318
VPIPAPNEVLNDR		50.8342
VPIPAPNEVLNDR		50.4783
VPIPQVTR		32.2692
VPIPQVTR		32.1997
VPIPQVTR		31.9157
VPIPQVTR		31.8664
VPIPQVTR		32.1976
VPIPQVTR		32.2204
VPKPEPIPEPK		25.1559
VPKPEPIPEPK		25.1175
VPKPEPIPEPK		24.6341
VPKPEPIPEPK		24.7661
VPKPEPIPEPK		25.304
VPKPEPIPEPK		25.208
VPKPEPIPEPK		24.8506
VPKPEPIPEPK		24.9238
VPKPEPIPEPK		25.3538
VPKPEPIPEPK		25.6952
VPKPEPIPEPK		25.1269
VPKPEPIPEPK		25.0271
VPLALFALNR		64.9878
VPLALFALNR		65.0642
VPLALFALNR		65.1432
VPLALFALNR		64.9773
VPLALFALNR		65.1008
VPLALFALNR		65.1894
VPLALFALNR		64.8502
VPLALFALNR		65.1677
VPLALFALNR		64.8255
VPLAPITDPQQLQLSPLK		68.1556
VPLEVQEADEAK		32.5135
VPLEVQEADEAK		32.8653
VPLEVQEADEAK		32.5519
VPLEVQEADEAK		32.9237
VPLEVQEADEAK		33.0713
VPLEVQEADEAK		32.711
VPLEVQEADEAK		32.4761
VPLEVQEADEAK		32.8295
VPLEVQEADEAK		32.7731
VPLEVQEADEAK		32.5447
VPLFSPNFSEK		53.5421
VPLFSPNFSEK		53.9044
VPLFSPNFSEK		53.1795
VPLFSPNFSEK		53.7897
VPLFSPNFSEK		53.4045
VPLFSPNFSEK		53.257
VPLFSPNFSEK		53.6085
VPLFSPNFSEK		53.876
VPLFSPNFSEK		53.4847
VPLFSPNFSEK		53.0192
VPLFSPNFSEK		53.7271
VPLFSPNFSEK		53.365
VPLFSPNFSEK		53.3624
VPLFSPNFSEK		53.7522
VPLFSPNFSEK		53.4488
VPLFSPNFSEK		53.8028
VPLPSLSPTMQAGTIAR	10|Oxidation	51.1709
VPLPSLSPTMQAGTIAR	10|Oxidation	51.0498
VPLPSLSPTMQAGTIAR	10|Oxidation	50.7446
VPLPSLSPTMQAGTIAR	10|Oxidation	51.1554
VPLPSLSPTMQAGTIAR	10|Oxidation	51.1849
VPLPSLSPTMQAGTIAR	10|Oxidation	51.4553
VPLPSLSPTMQAGTIAR	10|Oxidation	51.0964
VPLPSLSPTMQAGTIAR	10|Oxidation	51.0966
VPLPSLSPTMQAGTIAR	10|Oxidation	51.273
VPLPSLSPTMQAGTIAR	10|Oxidation	50.9581
VPLPSLSPTMQAGTIAR	10|Oxidation	51.447
VPLPSLSPTMQAGTIAR	10|Oxidation	51.0823
VPLPSLSPTMQAGTIAR	10|Oxidation	51.3788
VPLPSLSPTMQAGTIAR	10|Oxidation	51.255
VPLPSLSPTMQAGTIAR	10|Oxidation	50.786
VPLPSLSPTMQAGTIAR	10|Oxidation	51.1562
VPLPSLSPTMQAGTIAR	10|Oxidation	50.7145
VPLPSLSPTMQAGTIAR	10|Oxidation	51.0632
VPLPSLSPTMQAGTIAR	10|Oxidation	51.2193
VPLPSLSPTMQAGTIAR	10|Oxidation	51.5175
VPLPSLSPTMQAGTIAR	10|Oxidation	51.1603
VPLPSLSPTMQAGTIAR	10|Oxidation	51.1391
VPLPSLSPTMQAGTIAR	10|Oxidation	51.2495
VPLPSLSPTMQAGTIAR		57.4784
VPLPSLSPTMQAGTIAR		57.7621
VPLPSLSPTMQAGTIAR		57.3843
VPLPSLSPTMQAGTIAR		57.7309
VPLSAYER		28.903
VPLSAYER		29.205
VPLSAYER		28.8576
VPLSAYER		28.5848
VPLSAYER		29.3441
VPLSAYER		29.0006
VPLSAYER		28.9004
VPLSAYER		28.826
VPLSAYER		29.2422
VPLSAYER		28.9047
VPLSAYER		28.6051
VPLSAYER		28.936
VPLSAYER		28.9895
VPLSAYER		28.8371
VPLSAYER		29.1686
VPLSAYER		28.9911
VPLSAYER		29.1902
VPLSAYER		29.0001
VPLSAYER		28.9667
VPLSAYER		28.7854
VPLSAYER		29.1435
VPLSAYER		28.9962
VPLSAYER		29.178
VPLSAYER		28.9575
VPLSAYER		29.1852
VPLSAYER		28.8304
VPLSAYER		29.362
VPLSAYER		29.0074
VPLSAYER		28.9908
VPLVAPEDLR		45.1453
VPLVAPEDLR		45.5208
VPLVAPEDLR		45.864
VPLVAPEDLR		45.4046
VPLVAPEDLR		45.4879
VPLVAPEDLR		45.7872
VPLVAPEDLR		45.0695
VPLVAPEDLR		45.1897
VPLVAPEDLR		45.4141
VPLVAPEDLR		45.0584
VPLVAPEDLR		45.867
VPLVAPEDLR		45.4464
VPLVAPEDLR		45.2328
VPLVAPEDLR		45.584
VPLVAPEDLR		45.736
VPLVAPEDLR		45.7209
VPLVAPEDLR		45.0033
VPLVAPEDLR		45.6438
VPLVAPEDLR		45.1758
VPLVAPEDLR		45.2843
VPLVAPEDLR		45.6858
VPLVAPEDLR		45.2597
VPLVAPEDLR		45.0678
VPLVAPEDLR		45.5543
VPLVAPEDLR		45.297
VPLVAPEDLR		45.0524
VPLVAPEDLR		45.3477
VPLVAPEDLR		45.4732
VPLVAPEDLR		45.1448
VPLVAPEDLR		45.2742
VPLVAPEDLR		45.4961
VPLVAPEDLR		45.0424
VPLVAPEDLR		45.2194
VPLVAPEDLR		45.5734
VPLVAPEDLR		45.4386
VPLVAPEDLR		45.3836
VPLVAPEDLR		45.3468
VPLVAPEDLR		45.317
VPLVAPEDLR		45.684
VPLVAPEDLR		45.9447
VPLVAPEDLR		45.276
VPLVAPEDLR		45.5697
VPLVAPEDLR		45.2087
VPNAEEIF		59.2711
VPNAEEIF		58.5621
VPNAEEIF		58.912
VPNAEEIF		58.6392
VPNAEEIF		58.3301
VPNAEEIF		58.6826
VPNDK	4|Arg1l	7.4708
VPNGAKQADSDIPLDR		30.4724
VPNGGGGGGGLPISTVR		37.662
VPNGGGGGGGLPISTVR		38.0225
VPNGGGGGGGLPISTVR		38.3943
VPNGGGGGGGLPISTVR		37.6518
VPNGGGGGGGLPISTVR		38.0323
VPNGGGGGGGLPISTVR		37.5507
VPNGGGGGGGLPISTVR		38.2834
VPNGGGGGGGLPISTVR		37.9247
VPNGGGGGGGLPISTVR		37.3724
VPNGGGGGGGLPISTVR		38.081
VPNGGGGGGGLPISTVR		37.7251
VPNGGGGGGGLPISTVR		38.4669
VPNGGGGGGGLPISTVR		37.4102
VPNGGGGGGGLPISTVR		37.7586
VPNGGGGGGGLPISTVR		38.1106
VPNGGGGGGGLPISTVR		38.1376
VPNGGGGGGGLPISTVR		37.7716
VPPAINQFTQALDR		61.4034
VPPAINQFTQALDR		62.1189
VPPAINQFTQALDR		61.4672
VPPAINQFTQALDR		61.2265
VPPAINQFTQALDR		61.7884
VPPAINQFTQALDR		61.4377
VPPAINQFTQALDR		61.4033
VPPAINQFTQALDR		61.8572
VPPAINQFTQALDR		61.7456
VPPAINQFTQALDR		61.6241
VPPAINQFTQALDR		61.632
VPPAINQFTQALDR		62.0865
VPPAINQFTQALDR		61.3644
VPPAINQFTQALDR		61.8491
VPPAINQFTQALDR		61.3618
VPPAINQFTQALDR		61.7188
VPPAINQFTQALDR		61.7254
VPPAINQFTQALDR		61.866
VPPAINQFTQALDR		62.1408
VPPAINQFTQALDR		61.9433
VPPAINQFTQALDR		61.3552
VPPAINQFTQALDR		61.5895
VPPAINQFTQALDR		61.7419
VPPAINQFTQALDR		61.787
VPPAINQFTQALDR		61.698
VPPAINQFTQALDR		62.0464
VPPAINQFTQALDR		61.9675
VPPAINQFTQALDR		61.9539
VPPAINQFTQALDR		61.6238
VPPAINQFTQALDR		62.0754
VPPAINQFTQALDR		61.715
VPPAINQFTQALDR		61.4655
VPPAINQFTQALDR		61.9817
VPPAINQFTQALDR		62.1548
VPPAINQFTQALDR		61.8058
VPPAINQFTQALDR		61.2411
VPPAINQFTQALDR		61.5247
VPPAINQFTQALDR		61.7282
VPPAINQFTQALDR		61.736
VPPAINQFTQALDR		61.6639
VPPAINQFTQALDR		61.8746
VPPAINQFTQALDR		61.8242
VPPAINQFTQALDR		61.5949
VPPAINQFTQALDR		61.9376
VPPAINQFTQALDR		62.1446
VPPAINQFTQALDR		61.7997
VPPAINQFTQALDR		61.9486
VPPPALSR		21.1746
VPPPALSR		21.1276
VPPPALSR		21.1372
VPPPPHR		27.444
VPPPPHR		27.793
VPPPPHR		27.4923
VPPPPHR		27.8503
VPPPPHR		27.8167
VPPPPHR		27.6378
VPPPPHR		27.6931
VPPPPHR		28.0514
VPPPPHR		27.6437
VPPPPHR		27.6489
VPPPPHR		27.5001
VPPPPHR		27.857
VPPPPHR		27.5082
VPPPPHR		27.5278
VPPPPHR		27.8875
VPPPPHR		28.0453
VPPPPHR		27.8053
VPPPPPIAR		27.3951
VPPPPPIAR		27.0288
VPPPPPIAR		26.7514
VPPPPPIAR		26.6507
VPPPPPIAR		27.3681
VPPPPPIAR		26.7727
VPPPPPIAR		26.9035
VPPPPPIAR		26.96
VPPPPPIAR		27.1115
VPPPPPIAR		26.6671
VPPPPPIAR		26.7046
VPPPPPIAR		27.0204
VPPPPPIAR		26.5632
VPPPPPIAR		27.0048
VPPPPPIAR		26.6566
VPPPPPIAR		26.4311
VPPPPPIAR		27.1521
VPPPPPIAR		26.7961
VPPPPPIAR		26.8106
VPPPPPIAR		26.6846
VPPPPPIAR		27.0289
VPPPPPIAR		28.0394
VPPPPPIAR		26.4542
VPPPPPIAR		27.1733
VPPPPPIAR		26.8218
VPPPPPIAR		29.6907
VPPPPPIAR		34.1023
VPPPPPIAR		29.1707
VPPPPPIAR		36.292
VPPPPPIAR		28.0131
VPPPPPIAR		26.5193
VPPPPPIAR		26.4402
VPPPPPIAR		29.3111
VPPPPPIAR		29.2562
VPPPPPIAR		26.9221
VPPPPPIAR		26.9842
VPPPPPIAR		28.9156
VPPPPPIAR		29.9612
VPPPPPIAR		27.2708
VPPPPPIAR		29.5993
VPPPPPIAR		30.3059
VPPPPPIAR		27.1584
VPPPPPIAR		28.488
VPPPPPIAR		27.9742
VPPPPPIAR		28.2674
VPPPPPIAR		28.5489
VPPPPPIAR		27.6266
VPPPPPIAR		27.857
VPPPPPIAR		28.209
VPPPPPIAR		27.289
VPPPPPIAR		27.5056
VPPPPPIAR		26.8044
VPPPPPIAR		28.6293
VPPPPPIAR		27.0005
VPPPPPIAR		29.9427
VPPPPPIAR		29.2302
VPPPPPIAR		26.6742
VPPPPPIAR		27.357
VPPPPPIAR		28.1904
VPPPPPIAR		30.2855
VPPPPPIAR		28.516
VPPPPPIAR		27.4699
VPPPPPIAR		27.14
VPPPPPIAR		27.8168
VPPPPPIAR		27.8309
VPPPPPIAR		28.1722
VPPPPPIAR		26.7975
VPPPPPIAR		27.4903
VPPPPPIAR		28.2235
VPPPPPIAR		27.5247
VPPPPPIAR		27.9638
VPPPPPIAR		28.3089
VPPPPPIAR		27.6196
VPPPPPIAR		27.2873
VPPPPPIAR		28.1286
VPPPPPIAR		28.2171
VPPPPPIAR		27.5821
VPPPPPIAR		27.7101
VPPPPPIAR		26.8574
VPPPPPIAR		27.217
VPPPPPIAR		28.2687
VPPPPPIAR		26.7922
VPPPPPIAR		27.5124
VPPPPPIAR		27.7449
VPPPPPIAR		27.5175
VPPPPPIAR		27.153
VPPPPPIAR		28.2838
VPPPPPIAR		28.4031
VPPPPPIAR		27.6797
VPPPPPIAR		28.9294
VPPPPPIAR		27.4061
VPPPPPIAR		28.9023
VPPPPPIAR		27.0459
VPPPPPIAR		29.6193
VPPPPPIAR		28.5394
VPPPPPIAR		28.2426
VPPPPPIAR		27.7405
VPPPPPIAR		28.1811
VPPPPPIAR		27.8923
VPPPPPIAR		27.4641
VPPPPPIAR		26.6926
VPPPPPIAR		27.8212
VPPPPPIAR		26.7465
VPPPPPIAR		27.1038
VPPPPPIAR		28.4169
VPPPPPIAR		29.1595
VPPPPPIAR		28.0839
VPPPPPIAR		28.0559
VPPPPPIAR		27.7303
VPPPPPIAR		27.544
VPPPPPIAR		27.1568
VPPPPPIAR		28.9065
VPPPPPIAR		29.235
VPPPPPIAR		29.9441
VPPPPPIAR		28.5476
VPPPPPIAR		28.8783
VPPPPPIAR		29.5885
VPPPPPIAR		27.8688
VPPPPPIAR		28.314
VPPPPPIAR		28.5194
VPPPPPIAR		27.5145
VPPPPPIAR		27.9648
VPPPPPIAR		26.8082
VPPPPPIAR		28.1614
VPPPPPIAR		27.0966
VPPPPPIAR		27.8081
VPPPPPIAR		27.4522
VPPPPPIAR		26.7428
VPPPPPIAR		28.1438
VPPPPPIAR		36.2548
VPPPPPIAR		28.5265
VPPPPPIAR		28.4124
VPPPPPIAR		35.7394
VPPPPPIAR		27.9672
VPPPPPIAR		26.5832
VPPPPPIAR		27.6091
VPPPPPIAR		28.9694
VPPPPPIAR		27.2499
VPPPPPIAR		28.8443
VPPPPPIAR		26.8976
VPPPPPIAR		30.2332
VPPPPPIAR		29.522
VPPPPPIAR		27.8685
VPPPPPIAR		27.5142
VPPPPPIAR		29.8791
VPPPPPIAR		28.8148
VPPPPPIAR		28.4879
VPPPPPIAR		28.1372
VPPPPPIAR		28.4598
VPPPPPIAR		26.5408
VPPPPPIAR		27.3948
VPPPPPIAR		29.169
VPPPPPIAR		27.7496
VPPPPPIAR		26.6846
VPPPPPIAR		28.1039
VPPPPPIAR		27.0399
VPPPPPIAR		38.3709
VPPPPPIAR		34.0891
VPPPPPIAR		30.5306
VPPPPPIAR		28.7741
VPPPPPIAR		36.2303
VPPPPPIAR		26.5361
VPPPPPIAR		28.4577
VPPPPPIAR		27.6533
VPPPPPIAR		33.0486
VPPPPPIAR		28.0127
VPPPPPIAR		32.9204
VPPPPPIAR		27.3226
VPPPPPIAR		30.6082
VPPPPPIAR		30.316
VPPPPPIAR		26.9673
VPPPPPIAR		28.8599
VPPPPPIAR		30.222
VPPPPPIAR		29.2504
VPPPPPIAR		29.8727
VPPPPPIAR		28.801
VPPPPPIAR		29.5149
VPPPPPIAR		28.1266
VPPPPPIAR		28.5049
VPPPPPIAR		29.1545
VPPPPPIAR		28.4421
VPPPPPIAR		27.9109
VPPPPPIAR		26.6107
VPPPPPIAR		27.5553
VPPPPPIAR		27.7337
VPPPPPIAR		26.6672
VPPPPPIAR		28.0894
VPPPPPIAR		27.3787
VPPPPPIAR		27.0235
VPPPPPIAR		35.8546
VPPPPPIAR		35.9757
VPPPPPIAR		36.16
VPPPPPIAR		36.2811
VPPPPPIAR		29.75
VPPPPPIAR		29.2927
VPPPPPIAR		28.9198
VPPPPPIAR		34.3611
VPPPPPIAR		28.5652
VPPPPPIAR		28.3645
VPPPPPIAR		27.8784
VPPPPPIAR		26.4144
VPPPPPIAR		28.5858
VPPPPPIAR		27.5143
VPPPPPIAR		26.8538
VPPPPPIAR		27.1637
VPPPPPIAR		30.7417
VPPPPPIAR		29.281
VPPPPPIAR		26.5
VPPPPPIAR		30.352
VPPPPPIAR		29.9761
VPPPPPIAR		29.6441
VPPPPPIAR		28.9146
VPPPPPIAR		29.9991
VPPPPPIAR		27.603
VPPPPPIAR		27.8366
VPPPPPIAR		27.1276
VPPPPPIAR		27.4817
VPPPPPIAR		27.9583
VPPPPPIAR		28.5535
VPPPPPIAR		28.2284
VPPPPPIAR		26.815
VPPPPPIAR		26.7736
VPPPPPIAR		28.1986
VPPPWLIAMQR	9|Oxidation	54.9104
VPPPWLIAMQR	9|Oxidation	55.5524
VPPPWLIAMQR	9|Oxidation	55.1291
VPPPWLIAMQR	9|Oxidation	54.9882
VPPPWLIAMQR	9|Oxidation	55.3787
VPPPWLIAMQR	9|Oxidation	54.9324
VPPPWLIAMQR	9|Oxidation	55.7272
VPPPWLIAMQR	9|Oxidation	54.8869
VPPPWLIAMQR	9|Oxidation	55.1792
VPPPWLIAMQR		66.05
VPPTYADLGK		55.4064
VPPVQVSPLIK		45.3175
VPPVQVSPLIK		46.7465
VPPVQVSPLIK		46.3837
VPPVQVSPLIK		45.661
VPPVQVSPLIK		46.0246
VPPVQVSPLIK		45.9172
VPPVQVSPLIK		47.0583
VPPVQVSPLIK		46.701
VPPVQVSPLIK		46.2115
VPPVQVSPLIK		46.3396
VPPVQVSPLIK		45.8377
VPPVQVSPLIK		45.6138
VPPVQVSPLIK		45.9783
VPPVQVSPLIK		45.2165
VPPVQVSPLIK		47.3774
VPPVQVSPLIK		47.0518
VPPVQVSPLIK		47.0104
VPPVQVSPLIK		46.6465
VPPVQVSPLIK		45.4553
VPPVQVSPLIK		46.5129
VPPVQVSPLIK		45.5632
VPPVQVSPLIK		46.0882
VPPVQVSPLIK		45.7654
VPPVQVSPLIK		46.2851
VPPVQVSPLIK		45.9265
VPPVQVSPLIK		47.4317
VPPVQVSPLIK		47.38
VPPVQVSPLIK		45.2506
VPPVQVSPLIK		47.0659
VPPVQVSPLIK		45.3674
VPPVQVSPLIK		46.6562
VPPVQVSPLIK		46.7036
VPPVQVSPLIK		46.2976
VPPVQVSPLIK		45.7138
VPPVQVSPLIK		45.6225
VPPVQVSPLIK		46.094
VPPVQVSPLIK		46.3438
VPPVQVSPLIK		45.9381
VPPVQVSPLIK		45.9834
VPPVQVSPLIK		45.3022
VPPVQVSPLIK		47.2961
VPPVQVSPLIK		47.4382
VPPVQVSPLIK		45.2763
VPPVQVSPLIK		47.074
VPPVQVSPLIK		46.5365
VPPVQVSPLIK		45.6533
VPPVQVSPLIK		45.6234
VPPVQVSPLIK		46.7086
VPPVQVSPLIK		46.0206
VPPVQVSPLIK		46.1748
VPPVQVSPLIK		46.3488
VPPVQVSPLIK		45.9864
VPPVQVSPLIK		46.442
VPPVQVSPLIK		45.6941
VPPVQVSPLIK		46.0382
VPPVQVSPLIK		45.9842
VPPVQVSPLIK		46.3348
VPPVQVSPLIK		45.6439
VPPVQVSPLIK		45.9907
VPQAQPTKPALK		17.6445
VPQAQPTKPALK		17.9897
VPQAQPTKPALK		17.9533
VPQAQPTKPALK		18.1052
VPQLPITNFNR		53.2658
VPQLPITNFNR		52.94
VPQLPITNFNR		52.8836
VPQLPITNFNR		53.3055
VPQLPITNFNR		53.0405
VPSGQNADVQK		12.7682
VPSGQNADVQK		13.0101
VPSGQNADVQK		12.6648
VPSGQNADVQK		13.2179
VPSGQNADVQK		12.8574
VPSGQNADVQK		13.0334
VPSGQNADVQK		13.0389
VPSGQNADVQK		12.6716
VPSGQNADVQK		13.0954
VPSGQNADVQK		12.7403
VPSGQNADVQK		13.264
VPSGQNADVQK		12.5578
VPSGQNADVQK		12.9107
VPSGQNADVQK		13.0724
VPSGQNADVQK		12.3751
VPSGQNADVQK		12.7144
VPSGQNADVQK		12.3084
VPSGQNADVQK		13.0149
VPSGQNADVQK		12.6551
VPSGQNADVQK		12.9522
VPSGQNADVQK		12.5939
VPSHFSR		18.8486
VPSISTETEEEEVK		36.5698
VPSISTETEEEEVK		36.6191
VPSISTETEEEEVK		36.8107
VPSISTETEEEEVK		36.914
VPSISTETEEEEVK		36.8017
VPSSTVEYLK		33.7099
VPTANVSVVDLTCR	13|Carbamidomethylation	50.9227
VPTANVSVVDLTCR	13|Carbamidomethylation	50.4405
VPTANVSVVDLTCR	13|Carbamidomethylation	49.803
VPTANVSVVDLTCR	13|Carbamidomethylation	50.8802
VPTANVSVVDLTCR	13|Carbamidomethylation	51.2729
VPTANVSVVDLTCR	13|Carbamidomethylation	49.867
VPTANVSVVDLTCR	13|Carbamidomethylation	50.5223
VPTANVSVVDLTCR	13|Carbamidomethylation	50.169
VPTANVSVVDLTCR	13|Carbamidomethylation	49.7751
VPTANVSVVDLTCR	13|Carbamidomethylation	50.907
VPTANVSVVDLTCR	13|Carbamidomethylation	49.8474
VPTANVSVVDLTCR	13|Carbamidomethylation	50.5503
VPTANVSVVDLTCR	13|Carbamidomethylation	50.1972
VPTANVSVVDLTCR	13|Carbamidomethylation	50.486
VPTANVSVVDLTCR	13|Carbamidomethylation	50.1425
VPTANVSVVDLTCR	13|Carbamidomethylation	50.2496
VPTANVSVVDLTCR	13|Carbamidomethylation	51.5234
VPTANVSVVDLTCR	13|Carbamidomethylation	49.863
VPTANVSVVDLTCR	13|Carbamidomethylation	50.948
VPTANVSVVDLTCR	13|Carbamidomethylation	50.1778
VPTANVSVVDLTCR	13|Carbamidomethylation	49.7302
VPTANVSVVDLTCR	13|Carbamidomethylation	50.5813
VPTANVSVVDLTCR	13|Carbamidomethylation	51.1632
VPTANVSVVDLTCR	13|Carbamidomethylation	50.2232
VPTANVSVVDLTCR	13|Carbamidomethylation	50.7928
VPTANVSVVDLTCR	13|Carbamidomethylation	50.0885
VPTANVSVVDLTCR	13|Carbamidomethylation	50.4321
VPTANVSVVDLTCR	13|Carbamidomethylation	50.6954
VPTANVSVVDLTCR	13|Carbamidomethylation	49.8706
VPTANVSVVDLTCR	13|Carbamidomethylation	50.9204
VPTANVSVVDLTCR	13|Carbamidomethylation	51.1973
VPTANVSVVDLTCR	13|Carbamidomethylation	50.2167
VPTANVSVVDLTCR	13|Carbamidomethylation	49.8176
VPTANVSVVDLTCR	13|Carbamidomethylation	50.9692
VPTANVSVVDLTCR	13|Carbamidomethylation	50.5698
VPTANVSVVDLTCR	13|Carbamidomethylation	50.851
VPTANVSVVDLTCR	13|Carbamidomethylation	50.1579
VPTANVSVVDLTCR	13|Carbamidomethylation	50.51
VPTANVSVVDLTCR	13|Carbamidomethylation	50.0446
VPTANVSVVDLTCR	13|Carbamidomethylation	49.7528
VPTANVSVVDLTCR	13|Carbamidomethylation	51.4295
VPTANVSVVDLTCR	13|Carbamidomethylation	50.2675
VPTANVSVVDLTCR	13|Carbamidomethylation	49.6409
VPTANVSVVDLTCR	13|Carbamidomethylation	50.8188
VPTANVSVVDLTCR	13|Carbamidomethylation	50.1053
VPTANVSVVDLTCR	13|Carbamidomethylation	50.4582
VPTANVSVVDLTCR	13|Carbamidomethylation	51.0612
VPTANVSVVDLTCR	13|Carbamidomethylation	49.9918
VPTANVSVVDLTCR	13|Carbamidomethylation	50.6979
VPTANVSVVDLTCR	13|Carbamidomethylation	50.3403
VPTANVSVVDLTCR	13|Carbamidomethylation	49.7593
VPTANVSVVDLTCR	13|Carbamidomethylation	50.926
VPTANVSVVDLTCR	13|Carbamidomethylation	51.0334
VPTANVSVVDLTCR	13|Carbamidomethylation	50.729
VPTANVSVVDLTCR	13|Carbamidomethylation	50.2866
VPTANVSVVDLTCR	13|Carbamidomethylation	49.9583
VPTANVSVVDLTCR	13|Carbamidomethylation	50.6627
VPTANVSVVDLTCR	13|Carbamidomethylation	49.6393
VPTANVSVVDLTCR	13|Carbamidomethylation	50.3041
VPTANVSVVDLTCR	13|Carbamidomethylation	51.1457
VPTANVSVVDLTCR	13|Carbamidomethylation	49.7249
VPTANVSVVDLTCR	13|Carbamidomethylation	50.0725
VPTANVSVVDLTCR	13|Carbamidomethylation	50.7818
VPTANVSVVDLTCR	13|Carbamidomethylation	50.4207
VPTANVSVVDLTCR	13|Carbamidomethylation	49.9606
VPTANVSVVDLTCR	13|Carbamidomethylation	50.895
VPTANVSVVDLTCR	13|Carbamidomethylation	49.7498
VPTANVSVVDLTCR	13|Carbamidomethylation	50.7808
VPTANVSVVDLTCR	13|Carbamidomethylation	51.4522
VPTANVSVVDLTCR	13|Carbamidomethylation	50.8246
VPTANVSVVDLTCR	13|Carbamidomethylation	50.3553
VPTANVSVVDLTCR	13|Carbamidomethylation	50.4667
VPTANVSVVDLTCR	13|Carbamidomethylation	50.1162
VPTANVSVVDLTCR	13|Carbamidomethylation	51.0934
VPTANVSVVDLTCR	13|Carbamidomethylation	49.6729
VPTANVSVVDLTCR	13|Carbamidomethylation	50.7341
VPTANVSVVDLTCR	13|Carbamidomethylation	50.0285
VPTANVSVVDLTCR	13|Carbamidomethylation	50.3755
VPTANVSVVDLTCR	13|Carbamidomethylation	50.6162
VPTANVSVVDLTCR	13|Carbamidomethylation	49.886
VPTANVSVVDLTCR	13|Carbamidomethylation	49.6508
VPTANVSVVDLTCR	13|Carbamidomethylation	50.7958
VPTANVSVVDLTCR	13|Carbamidomethylation	49.686
VPTANVSVVDLTCR	13|Carbamidomethylation	49.7073
VPTANVSVVDLTCR	13|Carbamidomethylation	50.9979
VPTANVSVVDLTCR	13|Carbamidomethylation	50.4273
VPTANVSVVDLTCR	13|Carbamidomethylation	50.0745
VPTANVSVVDLTCR	13|Carbamidomethylation	49.5718
VPTANVSVVDLTCR	13|Carbamidomethylation	50.6355
VPTANVSVVDLTCR	13|Carbamidomethylation	49.9305
VPTANVSVVDLTCR	13|Carbamidomethylation	50.2774
VPTANVSVVDLTCR	13|Carbamidomethylation	50.1496
VPTANVSVVDLTCR	13|Carbamidomethylation	49.832
VPTANVSVVDLTCR	13|Carbamidomethylation	50.9595
VPTANVSVVDLTCR	13|Carbamidomethylation	49.6553
VPTANVSVVDLTCR	13|Carbamidomethylation	50.5674
VPTANVSVVDLTCR	13|Carbamidomethylation	50.2046
VPTANVSVVDLTCR	13|Carbamidomethylation	49.8454
VPTANVSVVDLTCR	13|Carbamidomethylation	50.5595
VPTANVSVVDLTCR	13|Carbamidomethylation	50.2007
VPTANVSVVDLTCR	13|Carbamidomethylation	50.5078
VPTANVSVVDLTCR	13|Carbamidomethylation	50.1625
VPTANVSVVDLTCR	13|Carbamidomethylation	50.4041
VPTANVSVVDLTCR	13|Carbamidomethylation	50.021
VPTANVSVVDLTCR	13|Carbamidomethylation	50.2926
VPTANVSVVDLTCR	13|Carbamidomethylation	49.8238
VPTANVSVVDLTCR	13|Carbamidomethylation	50.528
VPTANVSVVDLTCR	13|Carbamidomethylation	50.1681
VPTANVSVVDLTCR	13|Carbamidomethylation	49.8142
VPTANVSVVDLTCR	13|Carbamidomethylation	50.2835
VPTANVSVVDLTCR	13|Carbamidomethylation	50.5138
VPTANVSVVDLTCR	13|Carbamidomethylation	50.1566
VPTANVSVVDLTCR	13|Carbamidomethylation	50.4054
VPTANVSVVDLTCR	13|Carbamidomethylation	49.921
VPTANVSVVDLTCR	13|Carbamidomethylation	50.2851
VPTANVSVVDLTCR	13|Carbamidomethylation	50.6403
VPTANVSVVDLTCR	13|Carbamidomethylation	50.1485
VPTANVSVVDLTCR	13|Carbamidomethylation	49.8314
VPTANVSVVDLTCR	13|Carbamidomethylation	50.5
VPTANVSVVDLTCR	13|Carbamidomethylation	50.8958
VPTANVSVVDLTCR	13|Carbamidomethylation	50.5299
VPTANVSVVDLTCR	13|Carbamidomethylation	50.1827
VPTANVSVVDLTCR	13|Carbamidomethylation	50.9766
VPTANVSVVDLTCR	13|Carbamidomethylation	50.5324
VPTANVSVVDLTCR	13|Carbamidomethylation	49.9009
VPTANVSVVDLTCR	13|Carbamidomethylation	50.6122
VPTANVSVVDLTCR	13|Carbamidomethylation	50.2542
VPTANVSVVDLTCR	13|Carbamidomethylation	50.7446
VPTANVSVVDLTCR	13|Carbamidomethylation	50.3525
VPTANVSVVDLTCR	13|Carbamidomethylation	50.479
VPTISINK		30.8921
VPTISINK		30.8102
VPTISINK		30.8072
VPTLAVPAISLPDDVR		69.6024
VPTPIQR		20.7052
VPTPIQR		20.626
VPTWGPLR		45.3313
VPVASVLI		62.6526
VPVASVLI		63.1074
VPVATYTNSSQPFR		40.4542
VPVATYTNSSQPFR		40.3904
VPVATYTNSSQPFR		40.0088
VPVATYTNSSQPFR		39.9865
VPVATYTNSSQPFR		40.3674
VPVGEELLGR		44.8967
VPVHDVTDASK		15.8287
VPVHDVTDASK		16.1802
VPVHDVTDASK		16.2211
VPVHDVTDASK		16.1496
VPVHDVTDASK		16.0677
VPVIVEK		24.7539
VPVIVEK		24.339
VPVIVEK		24.4484
VPVPDER		19.856
VPVPDER		19.1756
VPVPDER		19.5041
VPVPDER		19.5273
VPVPDER		19.5406
VPVPDER		19.2195
VPVPDER		19.4811
VPVPDER		19.2581
VPVPDER		19.2459
VPVPDER		19.3284
VPVPDER		19.6868
VPVPDER		19.6125
VPVPDER		19.4375
VPVPDER		19.2117
VPVPDER		19.6427
VPVPDER		19.6864
VPVPDER		19.5647
VPVPDER		19.2895
VPVPDER		19.2413
VPVPDER		19.6852
VPVPDER		19.5866
VPVPDER		19.0064
VPVPDER		19.0959
VPVPDER		19.4447
VPVPDER		18.948
VPVPDER		19.4875
VPVPDER		19.3016
VPVPDER		19.4305
VPVPDER		19.6828
VPVPDER		19.3411
VPVPDER		19.4664
VPVPDER		19.5535
VPVPEDK		15.3653
VPVPEDK		15.8784
VPVPEDK		15.7271
VPVPEDK		15.7204
VPVPEDK		15.5371
VPVPEDK		15.5954
VPVPEDK		15.9351
VPVPEDK		15.8843
VPVPEDK		15.9746
VPVPEDK		15.6133
VPVPEDK		15.5758
VPVPEDK		15.9315
VPVPEDK		15.5174
VPVPEDK		15.8802
VPVPEDK		15.355
VPVPEDK		15.3717
VPVPEDK		15.7293
VPVPEDK		15.425
VPVPEDK		15.783
VPVPEDK		16.1875
VPVPEDK		15.5687
VPVPEDK		15.5147
VPVPEDK		15.8696
VPVPEDK		16.088
VPVPEDK		15.7319
VPVPEDK		15.7422
VPVPEDK		16.0705
VPVPEDK		15.7143
VPVSVNLLSK		45.3663
VPVSVNLLSK		45.3108
VPVSVNLLSK		45.3596
VPVSVNLLSK		44.9563
VPVSVNLLSK		45.2388
VPVSVNLLSK		45.2769
VPVSVNLLSK		45.1031
VPWRR		15.3876
VPWRR		15.6033
VPWRR		15.931
VPWRR		15.2252
VPWRR		15.8479
VPWRR		16.1079
VPWRR		15.9033
VPWRR		15.9606
VPWRR		15.4786
VPWRR		15.4258
VPWRR		15.8242
VPWRR		15.9258
VPWRR		15.6592
VPWRR		16.0665
VPWRR		15.5859
VPWRR		15.4675
VPWRR		15.768
VPWRR		15.4141
VPWRR		16.1086
VPWRR		15.5668
VQAFQFTDK		39.6193
VQAGDVITIDK		37.8251
VQAGDVITIDK		37.5429
VQAGDVITIDK		37.5119
VQAGDVITIDK		37.6594
VQALHATGAR	2|Arg2l	16.1207
VQAMQISSEK	4|Oxidation	14.4938
VQAMQISSEK	4|Oxidation	14.6114
VQAMQISSEK	4|Oxidation	14.2521
VQAMQISSEK	4|Oxidation	14.6606
VQAMQISSEK	4|Oxidation	14.3054
VQAMQISSEK		23.2362
VQAMQISSEK		23.2325
VQAQGPGLK		15.2178
VQAQGPGLK		15.9423
VQAQGPGLK		15.5823
VQAQGPGLK		15.8082
VQAQGPGLK		15.7518
VQAQGPGLK		15.5395
VQAQGPGLK		15.7322
VQAQGPGLK		15.7654
VQAQGPGLK		15.6439
VQAQGPGLK		15.4208
VQAQGPGLK		15.5051
VQAQGPGLK		15.6136
VQAQGPGLK		16.0297
VQAQGPGLK		15.6087
VQAQGPGLK		15.6856
VQAQGPGLK		15.6299
VQAQGPGLK		15.7471
VQAQGPGLK		16.0003
VQAQGPGLK		15.852
VQAQGPGLK		15.7053
VQAQGPGLK		16.1038
VQAQGPGLK		15.9059
VQAQVIQETIVPK		44.6056
VQDAVQQHQQK		6.5456
VQDAVQQHQQK		6.6631
VQDLSAGGQGSLTDSGPER		35.4366
VQDLSAGGQGSLTDSGPER		35.8153
VQDLSAGGQGSLTDSGPER		35.5584
VQDLSAGGQGSLTDSGPER		35.5704
VQDLSAGGQGSLTDSGPER		35.9185
VQDLSAGGQGSLTDSGPER		35.475
VQDLSAGGQGSLTDSGPER		35.8271
VQDLSAGGQGSLTDSGPER		35.5961
VQDLSAGGQGSLTDSGPER		35.4559
VQDYQDLIDR		45.7447
VQDYQDLIDR		45.7332
VQDYQDLIDR		45.8758
VQDYQDLIDR		59.6349
VQDYQDLIDR		45.4936
VQDYQDLIDR		45.6204
VQDYQDLIDR		45.8426
VQDYQDLIDR		45.5865
VQDYQDLIDR		45.7364
VQDYQDLIDR		45.7693
VQDYQDLIDR		45.7818
VQDYQDLIDR		45.8104
VQDYQDLIDR		45.7662
VQDYQDLIDR		45.5976
VQDYQDLIDR		45.7799
VQDYQDLIDR		46.0776
VQEAVESMVK	8|Oxidation	18.4869
VQEAVESMVK	8|Oxidation	18.8848
VQEAVESMVK	8|Oxidation	18.3948
VQEAVESMVK	8|Oxidation	19.128
VQEAVESMVK	8|Oxidation	18.7674
VQEAVESMVK	8|Oxidation	18.8521
VQEAVESMVK	8|Oxidation	18.7246
VQEAVESMVK	8|Oxidation	18.3997
VQEAVESMVK	8|Oxidation	18.7605
VQEAVESMVK	8|Oxidation	18.2186
VQEAVESMVK	8|Oxidation	18.9425
VQEAVESMVK	8|Oxidation	18.5871
VQEAVESMVK	8|Oxidation	18.1752
VQEAVESMVK	8|Oxidation	18.5327
VQEAVESMVK	8|Oxidation	18.8922
VQEAVESMVK	8|Oxidation	19.0043
VQEAVESMVK	8|Oxidation	18.6313
VQEFEHVNGR		19.3862
VQEFEHVNGR		19.1089
VQEFEHVNGR		19.4637
VQEFEHVNGR		19.1623
VQEFEHVNGR		19.3454
VQEGETIEDGAR		22.6978
VQEGETIEDGAR		23.0963
VQEGETIEDGAR		23.0682
VQEGETIEDGAR		22.8965
VQELER		13.6979
VQELER		13.7104
VQELQNLLK		46.7939
VQELQNLLK		46.8611
VQELQNLLK		47.1165
VQELQNLLK		46.4829
VQELQNLLK		46.4638
VQELQNLLK		46.7025
VQELQNLLK		46.8316
VQELQNLLK		46.3341
VQELQNLLK		47.0428
VQELQNLLK		46.8184
VQELQNLLK		46.6852
VQELQNLLK		46.8441
VQELQNLLK		46.2226
VQELQNLLK		46.9548
VQELQNLLK		46.6891
VQELQNLLK		46.5898
VQELQNLLK		46.564
VQELQNLLK		46.5473
VQELQNLLK		46.669
VQELQNLLK		46.5303
VQELQNLLK		47.0308
VQELQNLLK		46.8835
VQELQNLLK		46.8589
VQELQNLLK		46.8915
VQELQQGAFGR		32.9136
VQELQQGAFGR		33.1636
VQELQQGAFGR		32.8033
VQELQQGAFGR		32.4674
VQELQQGAFGR		32.8133
VQELQQGAFGR		32.6495
VQELQQGAFGR		33.0225
VQENCIDLVGR	5|Carbamidomethylation	38.6188
VQENCIDLVGR	5|Carbamidomethylation	38.1407
VQENCIDLVGR	5|Carbamidomethylation	38.4947
VQENCIDLVGR	5|Carbamidomethylation	38.3219
VQENCIDLVGR	5|Carbamidomethylation	38.438
VQENCIDLVGR	5|Carbamidomethylation	38.5007
VQENCIDLVGR	5|Carbamidomethylation	38.5604
VQENCIDLVGR	5|Carbamidomethylation	38.4605
VQENCIDLVGR	5|Carbamidomethylation	38.8433
VQENCIDLVGR	5|Carbamidomethylation	38.485
VQENCIDLVGR	5|Carbamidomethylation	38.678
VQENCIDLVGR	5|Carbamidomethylation	38.9298
VQENCIDLVGR	5|Carbamidomethylation	38.5761
VQENCIDLVGR	5|Carbamidomethylation	38.5619
VQENCIDLVGR	5|Carbamidomethylation	38.5792
VQEQELK		12.2445
VQEQELK		12.2465
VQEQELK		12.5516
VQEQLGNDVVEK		28.8052
VQESTKGPDEAK		7.6384
VQESTKGPDEAK		7.9594
VQESTKGPDEAK		7.6199
VQESTKGPDEAK		8.0458
VQESTKGPDEAK		7.7037
VQESTKGPDEAK		8.0735
VQESTKGPDEAK		7.7316
VQESTKGPDEAK		8.3708
VQESTKGPDEAK		7.7785
VQESTKGPDEAK		8.1172
VQESTKGPDEAK		7.7095
VQESTKGPDEAK		8.1068
VQESTKGPDEAK		7.7505
VQESTKGPDEAK		8.0068
VQEVLLK		27.6875
VQEVPK		10.0239
VQEVPK		10.8041
VQEVPK		10.1069
VQEVPK		9.8767
VQEVPK		10.1701
VQEVPK		10.8698
VQEVPK		10.7568
VQEVPK		10.2567
VQEVPK		10.4733
VQEVPK		10.2195
VQEVPK		10.1236
VQEVPK		10.2852
VQEVPK		9.8382
VQEVPK		9.999
VQEVPK		10.7402
VQEVPK		10.623
VQEVPK		10.275
VQEVPK		10.0224
VQEVPK		10.1827
VQEVPK		10.5345
VQEVPK		10.3894
VQEVPK		10.3785
VQEVPK		10.6396
VQEYGELDAK		27.9474
VQEYGELDAK		27.9661
VQEYGELDAK		28.0553
VQEYGELDAK		28.1344
VQFCPFEK	4|Carbamidomethylation	43.9517
VQFCPFEK	4|Carbamidomethylation	43.7515
VQFCPFEK	4|Carbamidomethylation	43.8955
VQFCPFEK	4|Carbamidomethylation	43.7603
VQFCPFEK	4|Carbamidomethylation	43.3814
VQFCPFEK	4|Carbamidomethylation	43.7453
VQFCPFEK	4|Carbamidomethylation	43.8934
VQFCPFEK	4|Carbamidomethylation	43.9017
VQFCPFEK	4|Carbamidomethylation	43.8761
VQFCPFEK	4|Carbamidomethylation	43.5119
VQFCPFEK	4|Carbamidomethylation	44.0486
VQFCPFEK	4|Carbamidomethylation	43.6903
VQFCPFEK	4|Carbamidomethylation	44.2225
VQFCPFEK	4|Carbamidomethylation	44.0388
VQFCPFEK	4|Carbamidomethylation	43.682
VQFCPFEK	4|Carbamidomethylation	43.8448
VQFCPFEK	4|Carbamidomethylation	43.5233
VQFCPFEK	4|Carbamidomethylation	43.6708
VQFGVLSPDELK		58.6106
VQFQGK		12.728
VQFQGK		11.5312
VQFQGK		11.6731
VQFQGK		12.6804
VQFQGK		12.0246
VQFQGK		12.3168
VQFQGK		12.3796
VQFQGK		11.5563
VQFQGK		11.6844
VQFQGK		11.6672
VQFQGK		12.7445
VQFQGK		12.7894
VQFQGK		11.842
VQFQGK		12.4757
VQFQGK		11.7464
VQFQGK		12.4318
VQFQGK		12.223
VQFQGK		12.0898
VQFQGK		11.6536
VQFQGK		11.5916
VQFQGK		12.8293
VQFQGK		11.7007
VQFQGK		11.6419
VQFQGK		12.7107
VQFQGK		12.0568
VQFQGK		11.9518
VQFQGK		12.6561
VQFQGK		12.0903
VQFQGK		11.98
VQFQGK		12.4567
VQFQGK		12.3172
VQFQGK		11.8659
VQFQGK		11.9059
VQFQGK		12.141
VQFQGK		12.1306
VQFQGK		12.1836
VQFQGK		11.9452
VQFQGK		12.5056
VQFQGK		12.5522
VQFQGK		12.503
VQFQGK		12.6314
VQFQGK		12.5431
VQFQGK		12.2887
VQFQGK		12.3817
VQFQGK		12.1229
VQFQGK		11.931
VQFQGK		12.2121
VQFQGK		12.6828
VQFQGK		12.4749
VQFQGK		12.4509
VQFQGK		12.1088
VQFQGK		12.068
VQFQGK		11.9659
VQFQGK		12.1964
VQFQGK		11.8054
VQFQGK		12.1564
VQFQGK		12.7148
VQFQGK		11.8478
VQFQGK		11.6322
VQFQGK		11.9789
VQFQGK		12.3441
VQGFQVEYK		37.1512
VQGFQVEYK		37.2478
VQGFQVEYK		37.5136
VQGFQVEYK		37.15
VQGLEQAVDNFEGK		56.43
VQGVFFR		40.3364
VQGVFFR		39.6563
VQGVFFR		39.9942
VQGVFFR		40.1601
VQGVFFR		40.0941
VQGVFFR		40.4588
VQGVFFR		40.4209
VQGVFFR		40.0472
VQIAANEETQER		22.827
VQIAANEETQER		22.8551
VQIAANEETQER		23.5885
VQIAANEETQER		23.2276
VQIAANEETQER		23.5886
VQIAANEETQER		22.8518
VQIAANEETQER		23.2241
VQIAANEETQER		23.3082
VQIAANEETQER		23.989
VQIAANEETQER		22.8619
VQIAANEETQER		23.5891
VQIAANEETQER		23.2211
VQIAANEETQER		23.8878
VQIAANEETQER		23.5134
VQIAANEETQER		23.1494
VQIAANEETQER		23.6382
VQIAANEETQER		22.8564
VQIAANEETQER		22.9243
VQIAANEETQER		23.276
VQIAANEETQER		23.4932
VQIAANEETQER		22.7578
VQIAANEETQER		23.1294
VQIAANEETQER		23.3878
VQIAANEETQER		22.6229
VQIAANEETQER		22.6765
VQIAANEETQER		23.0252
VQIAANEETQER		23.5054
VQIAANEETQER		22.7686
VQIAANEETQER		23.1443
VQIAVANAQELLQR		56.8018
VQIAVANAQELLQR		57.1637
VQIAVANAQELLQR		56.973
VQIAVANAQELLQR		57.3805
VQIAVANAQELLQR		56.6628
VQIAVANAQELLQR		57.0172
VQIAVANAQELLQR		56.6854
VQIAVANAQELLQR		57.4028
VQIAVANAQELLQR		57.0393
VQIAVANAQELLQR		56.6025
VQIAVANAQELLQR		57.3169
VQIAVANAQELLQR		57.172
VQIAVANAQELLQR		56.9516
VQIAVANAQELLQR		57.1739
VQIAVANAQELLQR		56.8733
VQIAVANAQELLQR		56.8092
VQIAVANAQELLQR		56.969
VQIAVANAQELLQR		57.2785
VQIAVANAQELLQR		56.9293
VQIAVANAQELLQR		57.2222
VQIAVANAQELLQR		56.9933
VQIAVANAQELLQR		56.8615
VQIAVANAQELLQR		56.5955
VQIAVANAQELLQR		57.3024
VQIAVANAQELLQR		56.8638
VQIAVANAQELLQR		56.9433
VQIAVANAQELLQR		56.5016
VQIAVANAQELLQR		56.9011
VQIAVANAQELLQR		57.2517
VQIAVANAQELLQR		56.5126
VQIAVANAQELLQR		56.7351
VQIAVANAQELLQR		57.2177
VQIAVANAQELLQR		56.8616
VQIAVANAQELLQR		57.368
VQIAVANAQELLQR		57.0309
VQIAVANAQELLQR		57.1127
VQISPDSGGLPER		36.1529
VQISPDSGGLPER		36.5276
VQISPDSGGLPER		36.9332
VQISPDSGGLPER		35.8714
VQISPDSGGLPER		36.6572
VQISPDSGGLPER		36.2234
VQISPDSGGLPER		36.5774
VQISPDSGGLPER		35.8615
VQISPDSGGLPER		36.9505
VQISPDSGGLPER		36.6377
VQISPDSGGLPER		36.5858
VQISPDSGGLPER		36.2278
VQISPDSGGLPER		35.893
VQISPDSGGLPER		36.9535
VQISPDSGGLPER		36.7382
VQISPDSGGLPER		36.592
VQISPDSGGLPER		36.2368
VQISPDSGGLPER		35.8771
VQISPDSGGLPER		36.9373
VQISPDSGGLPER		36.2155
VQISPDSGGLPER		36.5751
VQISPDSGGLPER		35.8065
VQISPDSGGLPER		36.8682
VQISPDSGGLPER		36.509
VQISPDSGGLPER		36.1494
VQISPDSGGLPER		37.0966
VQISPDSGGLPER		35.7602
VQISPDSGGLPER		36.825
VQISPDSGGLPER		36.1103
VQISPDSGGLPER		36.4675
VQISPDSGGLPER		35.6292
VQISPDSGGLPER		35.688
VQISPDSGGLPER		36.7439
VQISPDSGGLPER		36.0343
VQISPDSGGLPER		36.3874
VQISPDSGGLPER		36.8455
VQISPDSGGLPER		35.7824
VQISPDSGGLPER		36.4836
VQISPDSGGLPER		36.1259
VQISPDSGGLPER		35.8467
VQISPDSGGLPER		36.5574
VQISPDSGGLPER		36.1929
VQISPDSGGLPER		35.697
VQISPDSGGLPER		36.5942
VQISPDSGGLPER		35.8808
VQISPDSGGLPER		36.2274
VQISPDSGGLPER		36.3991
VQISPDSGGLPER		36.0398
VQISPDSGGLPER		36.8378
VQISPDSGGLPER		35.7606
VQISPDSGGLPER		36.5072
VQISPDSGGLPER		36.0968
VQISPDSGGLPER		36.4644
VQISPDSGGLPER		36.1044
VQISPDSGGLPER		35.7467
VQISPDSGGLPER		36.8127
VQISPDSGGLPER		36.5605
VQISPDSGGLPER		36.0879
VQISPDSGGLPER		36.1956
VQISPDSGGLPER		36.4473
VQISPDSGGLPER		35.8005
VQISPDSGGLPER		36.8707
VQISPDSGGLPER		36.6146
VQISPDSGGLPER		36.2185
VQISPDSGGLPER		36.1405
VQISPDSGGLPER		36.5002
VQISPDSGGLPER		36.9662
VQISPDSGGLPER		35.8708
VQISPDSGGLPER		36.6671
VQISPDSGGLPER		36.596
VQISPDSGGLPER		36.2368
VQISPDSGGLPER		36.2872
VQISPDSGGLPER		36.9836
VQISPDSGGLPER		35.9049
VQISPDSGGLPER		36.7734
VQISPDSGGLPER		36.2504
VQISPDSGGLPER		36.6095
VQISPDSGGLPER		36.393
VQISPDSGGLPER		37.0493
VQISPDSGGLPER		35.9807
VQISPDSGGLPER		36.6803
VQISPDSGGLPER		36.3232
VQISPDSGGLPER		36.6105
VQISPDSGGLPER		36.024
VQISPDSGGLPER		36.8259
VQISPDSGGLPER		36.1039
VQISPDSGGLPER		36.7727
VQISPDSGGLPER		36.4581
VQISPDSGGLPER		36.6417
VQLDCR	4|Arg1h	21.1051
VQLDLAETDLSQGVAR		57.148
VQLDLAETDLSQGVAR		57.2235
VQLPPEIQLAQR		54.9913
VQLPPEIQLAQR		53.267
VQLPPEIQLAQR		54.5569
VQLPPEIQLAQR		53.62
VQLPPEIQLAQR		53.2064
VQLPPEIQLAQR		53.6427
VQLPPEIQLAQR		54.6842
VQLPPEIQLAQR		55.0365
VQLPPEIQLAQR		53.5529
VQLPPEIQLAQR		54.0275
VQLPPEIQLAQR		54.7529
VQLPPEIQLAQR		55.1223
VQLPPEIQLAQR		53.3032
VQLPPEIQLAQR		54.3912
VQLPPEIQLAQR		53.6597
VQLPPEIQLAQR		54.0236
VQLPPEIQLAQR		53.661
VQLPPEIQLAQR		53.4857
VQLPPEIQLAQR		53.8491
VQLPPEIQLAQR		53.2592
VQLPPEIQLAQR		55.4613
VQLPPEIQLAQR		55.0645
VQLPPEIQLAQR		54.7031
VQLPPEIQLAQR		55.7905
VQLPPEIQLAQR		54.0365
VQLPPEIQLAQR		54.4025
VQLPPEIQLAQR		55.0624
VQLPPEIQLAQR		55.4327
VQLPPEIQLAQR		54.7025
VQLPPEIQLAQR		53.6726
VQLPPEIQLAQR		53.7213
VQLPPEIQLAQR		55.6487
VQLPPEIQLAQR		54.8529
VQLPPEIQLAQR		55.231
VQLQEAER		19.3595
VQLQEAER		19.389
VQLQEAER		19.211
VQLQEAER		19.1124
VQLQEAER		19.2249
VQLQEAER		19.0406
VQLVVGDGR		30.7117
VQLVVGDGR		29.9932
VQLVVGDGR		30.1037
VQLVVGDGR		30.3551
VQLVVGDGR		30.9822
VQLVVGDGR		29.9169
VQLVVGDGR		30.5562
VQLVVGDGR		30.1983
VQLVVGDGR		30.3579
VQLVVGDGR		30.5718
VQLVVGDGR		30.2109
VQLVVGDGR		30.8123
VQLVVGDGR		30.1267
VQLVVGDGR		30.477
VQLVVGDGR		29.9107
VQLVVGDGR		30.6101
VQLVVGDGR		30.2574
VQLVVGDGR		30.5924
VQLVVGDGR		30.2375
VQLVVGDGR		30.2278
VQLVVGDGR		30.382
VQLVVGDGR		29.796
VQLVVGDGR		30.1434
VQLVVGDGR		29.7265
VQLVVGDGR		30.2489
VQLVVGDGR		29.9184
VQLVVGDGR		30.2656
VQLVVGDGR		29.8991
VQLVVGDGR		30.2581
VQLVVGDGR		29.9658
VQLVVGDGR		30.2638
VQNIHPVESAK		14.725
VQNIHPVESAK		14.4243
VQNIHPVESAK		14.7766
VQPPTPLLPSVK		48.1408
VQPPTPLLPSVK		48.1821
VQPPTPLLPSVK		48.4079
VQPPTPLLPSVK		48.5055
VQPPTPLLPSVK		48.2644
VQPPTPLLPSVK		48.2197
VQPPTPLLPSVK		48.6905
VQPPTPLLPSVK		48.5733
VQPPTPLLPSVK		48.3323
VQPQWSPPAGTQPCR	14|Carbamidomethylation	38.4684
VQPQWSPPAGTQPCR	14|Carbamidomethylation	38.0555
VQPSDQVGK		12.3188
VQPVDLDK	5|Arg1h	54.3967
VQPVDLDK	5|Arg1h	54.0526
VQPVDLDK	7|Arg1h	53.7108
VQQAALR		11.6706
VQQAALR		11.9885
VQQAALR		12.3747
VQQAALR		12.3387
VQQAALR		12.0426
VQQAALR		12.022
VQQAALR		11.7174
VQQAALR		12.0652
VQQAALR		12.1362
VQQAALR		12.2647
VQQAALR		11.8951
VQQAALR		12.1611
VQQIQLLGR		40.6315
VQQIQLLGR		40.4537
VQQIQLLGR		40.8161
VQQIQLLGR		40.458
VQQIQLLGR		40.8145
VQQLVPK		19.4962
VQQLVPK		19.6571
VQQLVPK		20.3892
VQQLVPK		20.2571
VQQLVPK		20.1767
VQQLVPK		19.9611
VQQQEDEITVLK		37.7102
VQQQEDEITVLK		37.3321
VQQQEDEITVLK		37.6245
VQQQEDEITVLK		37.2267
VQQQEDEITVLK		37.7213
VQQQEDEITVLK		37.3676
VQQQEDEITVLK		37.4899
VQQQEDEITVLK		37.1733
VQQTVQDLFGR		48.649
VQQTVQDLFGR		48.2579
VQQTVQDLFGR		48.9575
VQQTVQDLFGR		48.7902
VQQTVQDLFGR		48.6033
VQQTVQDLFGR		48.5635
VQQTVQDLFGR		48.9078
VQQTVQDLFGR		48.3142
VQQTVQDLFGR		48.6698
VQQTVQDLFGR		48.3174
VQQTVQDLFGR		48.5042
VQQTVQDLFGR		48.8622
VQQTVQDLFGR		48.1207
VQQTVQDLFGR		48.4723
VQQTVQDLFGR		48.8296
VQQTVQDLFGR		48.3196
VQQTVQDLFGR		48.2103
VQQTVQDLFGR		48.6757
VQQTVQDLFGR		48.6695
VQQTVQDLFGR		48.2387
VQQTVQDLFGR		48.5965
VQQTVQDLFGR		48.7684
VQQTVQDLFGR		48.6269
VQQTVQDLFGR		48.4383
VQQTVQDLFGR		48.7961
VQQTVQDLFGR		48.7598
VQQTVQDLFGR		48.9197
VQQTVQDLFGR		48.5746
VQQTVQDLFGR		48.9882
VQSGNINAAK		10.1182
VQSGNINAAK		10.9275
VQSGNINAAK		10.4711
VQSGNINAAK		10.8311
VQSGNINAAK		10.3141
VQSGNINAAK		11.001
VQSGNINAAK		10.6592
VQSGNINAAK		11.0238
VQSGNINAAK		10.6804
VQSGNINAAK		10.707
VQSGNINAAK		10.737
VQSGNINAAK		10.9333
VQSGNINAAK		10.5826
VQSGNINAAK		11.0429
VQSGNINAAK		10.343
VQSGNINAAK		10.6878
VQSGNINAAK		10.5376
VQSGNINAAK		10.8938
VQSGNINAAK		10.4557
VQSGNINAAK		10.7402
VQSGNINAAK		11.1445
VQSGNINAAK		10.7945
VQSGNINAAK		10.4979
VQSGNINAAK		11.1907
VQSGNINAAK		10.8721
VQSGNINAAK		10.8411
VQSGNINAAK		11.137
VQSGNINAAK		10.797
VQSGNINAAK		10.9555
VQSGNINAAK		10.8939
VQSGNINAAK		10.4359
VQSGNINAAK		10.7783
VQSGNINAAK		10.5366
VQSGNINAAK		10.8851
VQSGNINAAK		10.7056
VQSTAFFSGDQASTDK		39.0841
VQSTAFFSGDQASTDK		39.1162
VQSVEQIR		21.4092
VQSVEQIR		21.2471
VQSVEQIR		21.2636
VQSVEQIR		21.225
VQSVEQIR		21.2133
VQSVEQIR		21.3187
VQTEVLQK		19.1058
VQTEVLQK		19.3594
VQTEVLQK		19.1245
VQTEVLQK		19.284
VQTEVLQK		19.6594
VQTEVLQK		19.5839
VQTEVLQK		19.0215
VQTEVLQK		19.3809
VQTEVLQK		19.3028
VQTEVLQK		19.028
VQTEVLQK		19.0976
VQTEVLQK		19.3788
VQTEVLQK		19.4268
VQTEVLQK		19.6197
VQTEVLQK		19.6775
VQTEVLQK		19.6414
VQTEVLQK		19.2648
VQTEVLQK		19.2912
VQTEVLQK		19.5726
VQTEVLQK		19.6094
VQTEVLQK		19.6519
VQTEVLQK		19.5064
VQTK		11.7162
VQTK		11.2828
VQTLEELEELGK		58.6349
VQTLEELEELGK		58.3638
VQTLEELEELGK		58.4335
VQTLEELEELGK		58.5992
VQTLEELEELGK		58.6861
VQTLSNQPLLK		36.533
VQTLSNQPLLK		36.7902
VQTLSNQPLLK		36.426
VQTLSNQPLLK		36.852
VQTLSNQPLLK		36.4901
VQTLSNQPLLK		36.8915
VQTLSNQPLLK		36.5265
VQTLSNQPLLK		36.7553
VQTLSNQPLLK		36.4964
VQTLSNQPLLK		36.5085
VQTLSNQPLLK		36.7331
VQTLSNQPLLK		37.142
VQTLSNQPLLK		37.0815
VQTLSNQPLLK		36.6688
VQTLSNQPLLK		36.4163
VQTLSNQPLLK		36.7756
VQTLSNQPLLK		37.1526
VQTLSNQPLLK		36.7885
VQTLSNQPLLK		36.6982
VQTPEVDVK	5|Arg1l	34.0172
VQTPEVDVK		27.1974
VQTPLLR		29.5506
VQTPLLR		29.6595
VQTVLGLVEPSK		52.47
VQVDDGRK		20.7564
VQVDDGRK		20.7953
VQVDDGRK		20.867
VQVDDGRK		21.2488
VQVDDGRK		21.3117
VQVDDGRK		21.4355
VQVDDGRK		21.0979
VQVDDGRK		21.1696
VQVDDGRK		21.0044
VQVDDGRK		21.3498
VQVDDGRK		20.5574
VQVDDGRK		20.795
VQVDDGRK		21.0775
VQVDDGRK		20.9019
VQVDDGRK		21.1492
VQVDDGRK		21.7219
VQVDDGRK		21.1293
VQVDDGRK		21.4364
VQVDDGRK		21.0391
VQVDDGRK		21.3767
VQVDDGRK		22.7098
VQVDDGRK		22.2947
VQVDDGRK		20.6451
VQVDDGRK		21.4479
VQVDDGRK		20.6522
VQVDDGRK		20.6829
VQVDDGRK		20.4845
VQVDDGRK		20.7848
VQVDDGRK		21.8752
VQVDDGRK		21.9816
VQVDDGRK		21.6407
VQVDDGRK		20.9239
VQVDDGRK		20.7825
VQVDDGRK		20.8694
VQVDDGRK		21.5588
VQVDDGRK		22.2449
VQVDDGRK		21.9989
VQVDDGRK		21.9026
VQVDDGRK		20.7469
VQVDDGRK		20.9368
VQVDDGRK		20.8129
VQVDDGRK		20.882
VQVDDGRK		20.9913
VQVDDGRK		20.7607
VQVDDGRK		20.827
VQVDDGRK		20.837
VQVEYK		17.816
VQVEYK		17.0695
VQVEYK		17.0504
VQVEYK		17.4039
VQVEYK		17.4269
VQVEYK		16.5883
VQVEYK		16.7448
VQVEYK		17.2869
VQVEYK		16.9447
VQVEYK		16.7829
VQVEYK		17.6279
VQVEYK		17.0877
VQVEYK		17.4475
VQVEYK		17.0353
VQVEYK		18.0734
VQVEYK		16.7101
VQVEYK		17.7624
VQVEYK		17.783
VQVEYK		17.0616
VQVEYK		16.6895
VQVEYK		17.0357
VQVEYK		17.4034
VQVEYK		17.7239
VQVEYK		17.3781
VQVEYK		16.6999
VQVEYK		17.7493
VQVEYK		17.3819
VQVEYK		17.5592
VQVEYK		17.0354
VQVEYK		16.8682
VQVEYK		17.042
VQVEYK		17.2109
VQVEYK		16.8942
VQVEYK		17.6045
VQVEYK		17.5947
VQVEYK		17.253
VQVEYK		17.3284
VQVEYK		17.7395
VQVEYK		17.0279
VQVEYK		17.0773
VQVEYK		17.3884
VQVEYK		16.9179
VQVEYK		17.6227
VQVEYK		17.2759
VQVEYK		16.8712
VQVEYK		17.5853
VQVEYK		16.9466
VQVEYK		17.6406
VQVEYK		17.2208
VQVEYK		17.3009
VQVEYK		17.3715
VQVEYK		16.8964
VQVEYK		16.8513
VQVEYK		17.906
VQVEYK		17.6341
VQVEYK		17.2706
VQVEYK		17.6875
VQVEYK		17.204
VQVEYK		17.5535
VQVEYK		17.1467
VQVEYK		16.7858
VQVEYK		16.4846
VQVEYK		17.882
VQVEYK		16.7175
VQVEYK		17.4251
VQVEYK		17.0712
VQVEYK		16.8288
VQVEYK		17.1765
VQVEYK		17.2241
VQVEYK		17.5296
VQVEYK		17.9459
VQVEYK		16.528
VQVEYK		16.5614
VQVEYK		17.8183
VQVEYK		17.589
VQVEYK		17.6315
VQVEYK		16.9151
VQVEYK		17.2706
VQVEYK		17.236
VQVEYK		17.0191
VQVEYK		16.883
VQVEYK		16.6279
VQVEYK		17.7027
VQVEYK		16.7559
VQVEYK		17.8062
VQVEYK		17.3406
VQVEYK		17.0974
VQVEYK		16.9826
VQVEYK		16.839
VQVEYK		17.4509
VQVEYK		17.1924
VQVEYK		16.8451
VQVEYK		17.011
VQVEYK		17.906
VQVEYK		17.7355
VQVEYK		17.2052
VQVEYK		17.3693
VQVEYK		17.5539
VQVEYK		17.3539
VQVEYK		17.0418
VQVEYK		17.1896
VQVEYK		17.8568
VQVEYK		17.3857
VQVEYK		17.8736
VQVEYK		17.7417
VQVEYK		17.5124
VQVEYK		17.5305
VQVEYK		17.2705
VQVEYK		17.5524
VQVEYK		17.9529
VQVEYK		17.6121
VQVEYK		17.0304
VQVEYK		17.1246
VQVEYK		17.16
VQVEYK		17.1265
VQVEYK		17.2657
VQVEYK		17.2244
VQVEYK		17.1299
VQVEYK		16.9102
VQVEYK		17.4603
VQVEYK		17.2254
VQVEYK		17.1027
VQVEYK		17.6163
VQVEYK		16.8941
VQVEYK		17.6038
VQVEYK		17.1188
VQVEYK		17.2418
VQVEYK		17.4751
VQVEYK		16.9701
VQVEYK		16.856
VQVEYK		17.6777
VQVEYK		17.3235
VQVEYK		17.5556
VQVEYK		17.1988
VQVEYK		16.8912
VQVEYK		17.9525
VQVEYK		17.2415
VQVEYK		17.0464
VQVEYK		17.7998
VQVEYK		17.0908
VQVEYK		17.4436
VQVEYK		17.4312
VQVEYK		17.5894
VQVEYK		16.9985
VQVEYK		17.1084
VQVEYK		17.7989
VQVEYK		17.0729
VQVEYK		17.3741
VQVEYK		17.7653
VQVEYK		17.4542
VQVEYK		17.4219
VQVEYKGETK		15.974
VQVEYKGETK		15.5015
VQVEYKGETK		15.7362
VQVEYKGETK		15.6257
VQVEYKGETK		15.7028
VQVEYKGETK		15.0794
VQVEYKGETK		16.0877
VQVEYKGETK		15.5846
VQVEYKGETK		15.8926
VQVEYKGETK		15.6918
VQVEYKGETK		15.5133
VQVEYKGETK		15.3739
VQVEYKGETK		15.7307
VQVEYKGETK		15.3837
VQVEYKGETK		15.743
VQVEYKGETK		15.873
VQVEYKGETK		16.0495
VQVEYKGETK		15.3994
VQVEYKGETK		16.0715
VQVEYKGETK		16.0689
VQVEYKGETK		15.7276
VQVEYKGETK		15.442
VQVEYKGETK		15.7456
VQVEYKGETK		15.7081
VQVEYKGETK		15.6872
VQVEYKGETK		15.5246
VQVEYKGETK		15.5477
VQVEYKGETK		15.627
VQVEYKGETK		15.8593
VQVEYKGETK		15.6975
VQVEYKGETK		15.4959
VQVEYKGETK		15.3339
VQVEYKGETK		15.431
VQVEYKGETK		15.4427
VQVEYKGETK		15.0751
VQVEYKGETK		15.1696
VQVEYKGETK		15.321
VQVEYKGETK		15.7931
VQVEYKGETK		15.4323
VQVEYKGETK		15.7872
VQVEYKGETK		16.1412
VQVEYKGETK		15.4247
VQVEYKGETK		15.7794
VQVEYKGETK		15.4221
VQVEYKGETK		16.0851
VQVEYKGETK		15.4322
VQVEYKGETK		15.3277
VQVEYKGETK		15.7263
VQVEYKGETK		15.3677
VQVEYKGETK		15.3835
VQVEYKGETK		15.9407
VQVEYKGETK		15.5186
VQVEYKGETK		15.8777
VQVQDNEGCPVEALVK	9|Carbamidomethylation	47.2235
VQVQDNEGCPVEALVK	9|Carbamidomethylation	47.604
VQVQDNEGCPVEALVK	9|Carbamidomethylation	47.443
VQVQDNEGCPVEALVK	9|Carbamidomethylation	47.2652
VQVSYK		16.4005
VQVSYK		16.9884
VQVSYK		16.8711
VQVSYK		16.9156
VQVSYK		16.1529
VQVSYK		15.9384
VQVSYK		16.6404
VQVSYK		16.7244
VQVSYK		16.5667
VQVSYK		16.2907
VQVSYK		16.1796
VQVSYK		16.2213
VQVSYK		16.5261
VQVSYK		17.0409
VQVSYK		16.8465
VQVSYK		16.7448
VQVSYK		16.8138
VQVSYK		16.6325
VQVSYK		16.5044
VQVSYK		16.1166
VQVSYK		16.4578
VQVSYK		16.2829
VQVSYK		16.1008
VQVSYK		16.3977
VQVSYK		16.9144
VQVSYK		16.696
VQVSYK		16.2107
VQVSYK		16.5513
VQVSYK		16.2173
VQVSYK		16.5605
VQVSYK		16.5985
VQVSYK		16.684
VQVSYK		16.8101
VQVSYK		16.4401
VQVSYK		16.729
VQVSYK		16.3885
VQVSYK		16.4653
VQVSYK		16.2169
VQVSYK		16.2398
VQVSYK		15.9407
VQVSYK		16.2075
VQVSYK		16.3835
VQVSYK		16.0369
VQVSYK		16.2881
VQVSYK		16.4131
VQVSYK		16.1763
VQVSYK		16.0853
VQVSYK		16.2698
VQVSYK		15.9786
VQVSYK		16.79
VQVSYK		16.7047
VQVSYK		16.6725
VQVSYK		16.4722
VQVSYK		15.9597
VQVSYK		16.1035
VQVSYK		16.3168
VQVSYK		16.1491
VQVSYK		16.4454
VQVSYK		16.7053
VQVSYK		16.7233
VQVSYK		16.3844
VQVSYK		16.2314
VQVSYK		16.5049
VQVSYK		16.3554
VQVSYK		17.1458
VQVSYK		16.8401
VQVSYK		16.4969
VQVSYK		16.5982
VQVSYK		16.8435
VQVSYK		16.5654
VQVSYK		16.532
VQVSYK		16.4689
VQVSYK		16.6445
VQVSYK		16.2646
VQVSYK		16.802
VQVSYK		16.4078
VQVSYK		16.2936
VQVSYKGETK		15.4257
VQVSYKGETK		15.5563
VQVSYKGETK		15.1981
VQVSYKGETK		15.4135
VQVSYKGETK		15.3186
VQVSYKGETK		14.9811
VQVSYKGETK		15.712
VQVSYKGETK		15.3475
VQVSYKGETK		15.2537
VQVSYKGETK		15.5746
VQVSYKGETK		15.3302
VQVSYKGETK		15.1675
VQVSYKGETK		15.2189
VQVSYKGETK		15.3268
VQVSYKGETK		15.533
VQVSYKGETK		15.332
VQVSYKGETK		15.2731
VQVSYKGETK		15.2077
VQVSYKGETK		15.1691
VQVSYKGETK		15.2845
VQVSYKGETK		14.9155
VQVSYKGETK		14.84
VQVSYKGETK		14.966
VQVSYKGETK		15.1982
VQVSYKGETK		14.7715
VQVSYKGETK		14.8064
VQVSYKGETK		15.4325
VQVSYKGETK		15.4853
VQVSYKGETK		15.1244
VQVSYKGETK		14.9878
VQVSYKGETK		14.7996
VQVSYKGETK		14.9385
VQVSYKGETK		15.157
VQVSYKGETK		15.2867
VQVSYKGETK		15.4591
VQVSYKGETK		15.0611
VQVSYKGETK		15.1009
VQVSYKGETK		15.2891
VQVSYKGETK		15.5468
VQVSYKGETK		15.52
VQVSYKGETK		14.8299
VQVSYKGETK		15.1141
VQVSYKGETK		15.0203
VQVSYKGETK		15.1864
VQVSYKGETK		15.054
VQVSYKGETK		15.3389
VQVVGTYR		25.1994
VQVVGTYR		25.1174
VQVVGTYR		24.537
VQVVGTYR		24.8665
VQVVGTYR		24.9006
VQWYPEGVK		42.7087
VRCSR	1|Arg1h|3|Carbamidomethylation	112.703
VREEEIEVDSR		23.3015
VREEEIEVDSR		23.7068
VREEEIEVDSR		23.3499
VREEEIEVDSR		23.2263
VREEEIEVDSR		23.1377
VREEEIEVDSR		23.8786
VREEEIEVDSR		23.7118
VREEEIEVDSR		23.4903
VREEEIEVDSR		23.5196
VREEEIEVDSR		23.358
VREEEIEVDSR		23.5672
VRPAYSLEPR		26.5576
VRPAYSLEPR		26.2186
VRVELSNGEK		17.066
VRVELSNGEK		17.0328
VRVELSNGEK		17.1503
VRVELSNGEK		17.2373
VRVELSNGEK		17.3182
VRVELSNGEK		17.1665
VRVELSTGMPR	9|Oxidation	25.1575
VRYSLDPENPTK		31.3391
VRYSLDPENPTK		31.4885
VRYSLDPENPTK		31.8733
VRYSLDPENPTK		32.1338
VRYSLDPENPTK		32.0304
VRYSLDPENPTK		32.0403
VRYSLDPENPTK		32.2247
VRYSLDPENPTK		31.6791
VRYSLDPENPTK		32.0579
VRYSLDPENPTK		31.9201
VSADGR	4|Arg1l	18.1681
VSADSFVR		30.5526
VSAENLQK	4|Arg1h	15.606
VSAQEVR		10.7103
VSAQEVR		10.9589
VSAQEVR		11.3943
VSAQEVR		11.4175
VSAQEVR		11.094
VSAQEVR		11.0539
VSAQEVR		10.9741
VSAQEVR		11.5692
VSAQEVR		10.9164
VSAQEVR		11.2621
VSAQEVR		10.9783
VSAQEVR		11.2295
VSAQEVR		11.4904
VSAQEVR		11.2847
VSAQEVR		11.4607
VSAQEVR		11.3637
VSAQEVR		10.8604
VSAQEVR		11.555
VSAQEVR		11.0301
VSAQEVR		11.1194
VSAQEVR		11.5716
VSAQEVR		10.996
VSAQEVR		11.3831
VSAQEVR		11.1751
VSAQEVR		11.4439
VSAQEVR		11.2092
VSASTVPTDGSSR		20.1231
VSASTVPTDGSSR		19.7808
VSASTVPTDGSSR		19.9601
VSASTVPTDGSSR		19.9515
VSASTVPTDGSSR		20.0919
VSASTVPTDGSSR		19.7088
VSASTVPTDGSSR		19.7711
VSAVPTNMAAK	8|Oxidation	16.4144
VSAVPTNMAAK	8|Oxidation	16.4815
VSAVPTNMAAK	8|Oxidation	16.4764
VSAVPTNMAAK	8|Oxidation	16.5127
VSAVPTNMAAK	8|Oxidation	16.24
VSAVPTNMAAK	8|Oxidation	16.1344
VSDFGLTK		33.5472
VSDILR		22.6625
VSDILR		22.5863
VSDILR		22.675
VSDYEMK		18.6521
VSEAELDERR	1|Arg1l	32.6957
VSEDEELR		19.3891
VSEEENLKK		10.229
VSEEENLKK		10.0625
VSEEENLKK		10.2291
VSEEIEDIIK		50.7593
VSEEIEDIIK		50.553
VSEEIEDIIK		50.5468
VSEEIEDIIK		50.3632
VSEEIEDIIK		50.7225
VSEEIEDIIK		50.7071
VSEEIEDIIK		50.3475
VSEEIEDIIK		50.3363
VSEFNVSSEGSGEK		28.8554
VSEFNVSSEGSGEK		28.9412
VSEFNVSSEGSGEK		29.1491
VSEFNVSSEGSGEK		29.2192
VSEFNVSSEGSGEK		29.376
VSEIVAK		15.0428
VSEIVAK		14.9145
VSEIVAK		14.732
VSEIVAK		14.6421
VSEIVAK		14.8763
VSELFDK		29.4972
VSELKEELK		20.822
VSELKEELK		20.8745
VSELKEELK		21.154
VSEQGLIEILK		60.9932
VSEQGLIEILK		61.3393
VSEQGLIEILK		60.9743
VSEQGLIEILK		61.3058
VSEQGLIEILK		60.9117
VSEQGLIEILK		61.3291
VSEQGLIEILK		60.9676
VSEQGLIEILK		61.5617
VSEQGLIEILK		61.0769
VSEQGLIEILK		60.8412
VSEQGLIEILK		61.1988
VSEQGLIEILK		61.5347
VSEQGLIEILK		61.1172
VSEQGLIEILK		61.1715
VSEQGLIEILK		60.9963
VSEQGLIEILK		61.0782
VSEQGLIEILK		60.7343
VSEQGLIEILK		61.4134
VSEQGLIEILK		61.0761
VSEQGLIEILK		61.0929
VSEQGLIEILK		61.0719
VSFELFADK		57.9539
VSFELFADK		58.9185
VSFELFADK		59.1891
VSFELFADK		59.1048
VSFELFADK		58.6744
VSFELFADK		58.3186
VSFELFADK		59.0302
VSFELFADK		58.1263
VSFELFADK		59.1539
VSFELFADK		58.4701
VSFELFADK		58.8141
VSFELFADK		58.3587
VSFELFADK		58.0938
VSFELFADK		59.1846
VSFELFADK		59.1536
VSFELFADK		58.4489
VSFELFADK		58.8074
VSFELFADK		59.1664
VSFELFADK		58.4558
VSFELFADK		59.4097
VSFELFADK		59.3371
VSFELFADK		59.4465
VSFELFADK		58.4142
VSFELFADK		59.102
VSFELFADK		58.7612
VSFELFADK		57.9821
VSFELFADK		57.923
VSFELFADK		59.1516
VSFELFADK		59.2437
VSFELFADK		58.2711
VSFELFADK		59.3496
VSFELFADK		58.628
VSFELFADK		58.9881
VSFELFADK		57.9733
VSFELFADK		58.0211
VSFELFADK		59.881
VSFELFADK		58.0716
VSFELFADK		59.1715
VSFELFADK		59.3985
VSFELFADK		58.3223
VSFELFADK		58.6805
VSFELFADK		59.0397
VSFELFADK		59.1308
VSFELFADK		57.9477
VSFELFADK		57.9785
VSFELFADK		58.9808
VSFELFADK		58.327
VSFELFADK		58.6854
VSFELFADK		59.0451
VSFELFADK		58.9247
VSFELFADK		58.0829
VSFELFADK		58.0022
VSFELFADK		59.0796
VSFELFADK		58.9736
VSFELFADK		58.3636
VSFELFADK		58.7238
VSFELFADK		59.1077
VSFELFADK		58.0907
VSFELFADK		59.6185
VSFELFADK		59.4968
VSFELFADK		59.2798
VSFELFADK		59.1558
VSFELFADK		58.2416
VSFELFADK		58.93
VSFELFADK		58.5833
VSFELFADK		59.0669
VSFELFADK		58.3699
VSFELFADK		58.718
VSFELFADK		58.5487
VSFELFADK		58.7906
VSFELFADK		58.6878
VSFELFADK		58.3046
VSFELFADK		58.157
VSFELFADK		58.9033
VSFELFADK		58.5055
VSFELFADK		58.8592
VSFELFADK		58.2588
VSFELFADK		58.9714
VSFELFADK		58.7212
VSFELFADK		58.9169
VSFELFADK		58.6155
VSFELFADK		58.1596
VSFELFADK		58.9632
VSFELFADK		58.5089
VSFELFADK		58.8597
VSFELFADK		58.4154
VSFELFADK		59.1144
VSFELFADK		59.1272
VSFELFADK		58.7718
VSFELFADK		58.2133
VSFELFADK		58.1927
VSFELFADK		59.1257
VSFELFADK		59.2848
VSFELFADK		59.1515
VSFELFADK		58.926
VSFELFADK		58.5653
VSFELFADK		58.4978
VSFELFADK		59.2889
VSFELFADK		59.2023
VSFELFADK		58.8521
VSFELFADK		59.4445
VSFELFADK		59.1065
VSFELFADK		58.9078
VSFELFADK		58.7687
VSFELFADKVPK		55.5888
VSFELFADKVPK		55.3885
VSFELFADKVPK		55.2318
VSFELFADKVPK		55.1266
VSFELFADKVPK		55.4562
VSFELFADKVPK		55.4139
VSFELFADKVPK		55.4101
VSFELFADKVPK		55.5045
VSFELFADKVPK		55.1589
VSFELFADKVPK		55.5641
VSFELFADKVPK		55.1976
VSFLTR		33.1841
VSFLTR		32.5861
VSFLTR		33.5747
VSFLTR		32.3703
VSFLTR		33.1156
VSFLTR		32.4203
VSFLTR		33.2292
VSFLTR		32.7606
VSFLTR		32.5334
VSFLTR		32.8831
VSFLTR		32.6528
VSFLTR		32.7122
VSFLTR		33.0499
VSFLTR		32.423
VSFLTR		33.2309
VSFLTR		32.4549
VSFTGSVPTGMK	11|Oxidation	33.8794
VSFTGSVPTGMK	11|Oxidation	34.2716
VSFTGSVPTGMK	11|Oxidation	33.8242
VSFTGSVPTGMK	11|Oxidation	33.9366
VSFTGSVPTGMK	11|Oxidation	33.6936
VSFTGSVPTGMK	11|Oxidation	34.0573
VSGAQEMVSSAK	7|Oxidation	13.4472
VSGAQEMVSSAK	7|Oxidation	13.5341
VSGAQEMVSSAK	7|Oxidation	13.5906
VSGAQEMVSSAK	7|Oxidation	13.2005
VSGAQEMVSSAK	7|Oxidation	13.4363
VSGAQEMVSSAK	7|Oxidation	13.2767
VSGASNHQPNSNSGR		6.0972
VSGASNHQPNSNSGR		5.9538
VSGDDFSVPSK	4|Arg1h	36.7365
VSGGLEVLAEK		41.0183
VSGGLEVLAEK		40.6477
VSGGLEVLAEK		40.4243
VSGGLEVLAEK		40.4047
VSGGLEVLAEK		40.7596
VSGGLEVLAEK		40.3829
VSGGLEVLAEK		40.4229
VSGGLEVLAEK		40.5006
VSGGLEVLAEK		40.7212
VSGGLEVLAEK		40.8737
VSGGLEVLAEK		40.5205
VSGGLEVLAEK		40.3655
VSGGLEVLAEK		39.9815
VSGGLEVLAEK		40.7427
VSGGLEVLAEK		40.3333
VSGGLEVLAEK		40.6896
VSGGLEVLAEK		41.0443
VSGGLEVLAEK		39.9927
VSGGLEVLAEK		40.632
VSGGLEVLAEK		40.6999
VSGGLEVLAEK		40.3422
VSGGLEVLAEK		40.7286
VSGGLEVLAEK		39.8456
VSGGLEVLAEK		40.555
VSGGLEVLAEK		40.6381
VSGGLEVLAEK		40.1986
VSGGLEVLAEK		41.0012
VSGGLEVLAEK		40.2514
VSGGLEVLAEK		40.0311
VSGGLEVLAEK		40.3827
VSGGLEVLAEK		40.8344
VSGGLEVLAEK		40.1134
VSGGLEVLAEK		40.4677
VSGGLEVLAEK		40.8664
VSGGLEVLAEK		40.5061
VSGGLEVLAEK		40.4391
VSGHVITDIVEGK		42.2592
VSGLSSTTR		15.0095
VSGMDKPVFTDPPVK		60.5622
VSGNPQVHIK		15.2488
VSGPGVEPHGVLR		27.1353
VSGQPQSVTASSDK		15.9122
VSGQPQSVTASSDK		15.8066
VSGQPQSVTASSDK		16.1837
VSGQPQSVTASSDK		15.912
VSGQPQSVTASSDK		16.2628
VSGSELVQK		19.9487
VSGSFPEDSSK		21.5233
VSGSPEPAAKK	1|Arg1h	7.9859
VSGSPEPAAKK	1|Arg1h	7.8292
VSGSPEPAAKK	1|Arg1h	7.5109
VSGSPEPAAKK	1|Arg1h	8.1889
VSGSPEPAAKK	1|Arg1h	7.8484
VSGSPEPAAKK	1|Arg1h	8.5461
VSGSQIVDIDK		34.7361
VSGSQIVDIDK		34.8105
VSGSQIVDIDK		34.7824
VSGSQIVDIDK		34.7476
VSGSQIVDIDK		34.5344
VSGSQIVDIDK		34.805
VSGSQIVDIDK		34.553
VSGSQIVDIDK		34.5342
VSGSQIVDIDK		34.8041
VSGTLDTPEK		19.3328
VSGTLDTPEK		19.1805
VSGTLDTPEK		19.5916
VSGTLDTPEK		19.3609
VSGTLDTPEK		19.2504
VSGTLDTPEK		19.6033
VSGTLDTPEK		19.3078
VSGTLDTPEK		19.6582
VSGTLDTPEK		19.3174
VSGTLDTPEK		19.7027
VSGTLDTPEK		19.7521
VSGTLDTPEK		19.3974
VSGTLDTPEK		19.4435
VSGTLDTPEK		19.8832
VSGTLDTPEK		19.3769
VSGTLDTPEK		19.756
VSGVDGYETEGIR		37.593
VSGVDGYETEGIR		37.2322
VSGVDGYETEGIR		37.7009
VSGVDGYETEGIR		37.3367
VSGVDGYETEGIR		37.3746
VSGVDGYETEGIR		37.7459
VSGVDGYETEGIR		37.0349
VSGVDGYETEGIR		37.3831
VSGVDGYETEGIR		36.8568
VSGVDGYETEGIR		37.5837
VSGVDGYETEGIR		37.2292
VSGVDGYETEGIR		36.8727
VSGVDGYETEGIR		37.5953
VSGVDGYETEGIR		37.2417
VSGVDGYETEGIR		37.6475
VSGVDGYETEGIR		37.4671
VSGVDGYETEGIR		37.103
VSGVDGYETEGIR		37.0003
VSGVDGYETEGIR		37.3554
VSGYPTLK		27.1488
VSGYPTLK		27.3678
VSGYPTLK		27.5071
VSGYPTLK		27.3278
VSGYPTLK		28.0447
VSGYPTLK		27.7428
VSGYPTLK		27.8567
VSGYPTLK		27.408
VSGYPTLK		27.1699
VSGYPTLK		27.8961
VSGYPTLK		27.5407
VSGYPTLK		27.5387
VSGYPTLK		27.8904
VSGYPTLK		27.5657
VSGYPTLK		27.1514
VSGYPTLK		27.2583
VSGYPTLK		27.6167
VSGYPTLK		27.5369
VSGYPTLK		27.0396
VSGYPTLK		27.2395
VSGYPTLK		27.5952
VSGYPTLK		27.6581
VSGYPTLK		27.0941
VSGYPTLK		27.8001
VSGYPTLK		27.1262
VSGYPTLK		28.1306
VSGYPTLK		27.4442
VSGYPTLK		27.5955
VSHELGPSLR		23.1157
VSHVSTGGGASLELLEGK		42.6192
VSHVSTGGGASLELLEGK		42.9733
VSIAPSQR		18.2491
VSIAPSQR		17.8548
VSIAPSQR		17.9741
VSIAPSQR		17.6608
VSIAVIK		31.6531
VSISEGDDK		16.3947
VSISEGDDK		17.0066
VSISEGDDK		16.8794
VSISEGDDK		16.6473
VSISEGDDK		17.1115
VSISEGDDK		16.5441
VSISEGDDK		16.9044
VSISEGDDK		16.4819
VSISEGDDK		17.0416
VSISEGDDK		16.68
VSISEGDDK		17.0128
VSISEGDDK		16.6592
VSISEGDDK		17.1919
VSISEGDDK		17.167
VSISEGDDK		16.8027
VSISEGDDK		17.1227
VSISEGDDK		16.7618
VSISEGDDK		17.2992
VSISEGDDK		16.5828
VSISEGDDK		16.9394
VSISEGDDK		17.358
VSISEGDDK		16.5359
VSISEGDDK		17.0013
VSISEGDDK		16.936
VSISEGDDK		17.3102
VSISEGDDK		16.9557
VSIYDSK		21.7636
VSIYDSK		21.3172
VSIYDSK		21.5366
VSIYDSK		21.6925
VSIYDSK		21.6715
VSIYDSK		21.738
VSIYDSK		21.7247
VSKPTLK		9.4024
VSKPTLK		9.2902
VSKPTLK		9.633
VSKPTLK		9.7692
VSKPTLK		9.6784
VSLAALKK		25.6306
VSLAALKK		25.563
VSLAALKK		25.4707
VSLAALKK		25.8212
VSLAALKK		25.6525
VSLAALKK		25.8421
VSLAALKK		25.4395
VSLAALKK		25.8872
VSLAALKK		25.484
VSLAALKK		25.8242
VSLAALKK		25.467
VSLAALKK		25.4211
VSLAALKK		25.7756
VSLAALKK		25.3308
VSLAALKK		25.5018
VSLAALKK		25.9235
VSLAALKK		25.8542
VSLAALKK		25.5656
VSLAALKK		26.0071
VSLAALKK		25.8854
VSLAALKK		25.5382
VSLAALKK		25.6501
VSLANLKPNPGSK		29.6605
VSLANLKPNPGSK		30.0157
VSLANLKPNPGSK		29.532
VSLANLKPNPGSK		29.8151
VSLANLKPNPGSK		29.7376
VSLAVCK	6|Carbamidomethylation	23.739
VSLAVCK	6|Carbamidomethylation	23.7225
VSLAVCK	6|Carbamidomethylation	23.0354
VSLAVCK	6|Carbamidomethylation	23.1618
VSLAVCK	6|Carbamidomethylation	23.3852
VSLAVCK	6|Carbamidomethylation	23.8543
VSLAVCK	6|Carbamidomethylation	23.0721
VSLAVCK	6|Carbamidomethylation	23.5087
VSLAVCK	6|Carbamidomethylation	23.1622
VSLAVCK	6|Carbamidomethylation	22.9765
VSLAVCK	6|Carbamidomethylation	23.3463
VSLAVCK	6|Carbamidomethylation	23.3281
VSLAVCK	6|Carbamidomethylation	23.5404
VSLAVCK	6|Carbamidomethylation	23.2005
VSLAVCK	6|Carbamidomethylation	23.1507
VSLAVCK	6|Carbamidomethylation	23.5095
VSLAVCK	6|Carbamidomethylation	23.6585
VSLAVCK	6|Carbamidomethylation	23.2989
VSLAVCK	6|Carbamidomethylation	23.5137
VSLAVCK	6|Carbamidomethylation	23.1562
VSLAVCK	6|Carbamidomethylation	22.7601
VSLAVCK	6|Carbamidomethylation	23.5526
VSLAVCK	6|Carbamidomethylation	22.846
VSLAVCK	6|Carbamidomethylation	23.1975
VSLAVCK	6|Carbamidomethylation	22.87
VSLAVCK	6|Carbamidomethylation	23.5773
VSLAVCK	6|Carbamidomethylation	23.2221
VSLEDLYNGK		53.0512
VSLEDLYNGK		52.8431
VSLEDLYNGK		52.8082
VSLEDLYNGK		52.7738
VSLEDLYNGK		53.016
VSLEDLYNGK		52.6614
VSLEDLYNGK		52.7398
VSLEDLYNGK		53.1037
VSLEDLYNGK		52.7964
VSLEDLYNGK		52.9114
VSLEDLYNGK		52.3987
VSLEDLYNGK		52.7436
VSLEDLYNGK		52.9504
VSLEDLYNGK		52.5962
VSLEDLYNGK		52.6424
VSLEDLYNGK		53.2683
VSLEDLYNGK		52.5572
VSLEDLYNGK		52.6236
VSLEDLYNGK		52.5969
VSLEDLYNGK		52.9089
VSLEDLYNGK		53.3644
VSLEDLYNGK		52.5182
VSLEDLYNGK		52.2771
VSLEDLYNGK		53.2244
VSLEDLYNGK		53.0016
VSLEDLYNGK		52.6457
VSLEDLYNGK		52.2721
VSLEDLYNGK		53.3346
VSLEDLYNGK		52.6192
VSLEDLYNGK		52.9724
VSLEDLYNGK		53.4741
VSLEDLYNGK		52.7494
VSLEDLYNGK		53.1108
VSLEDLYNGK		52.7532
VSLEDLYNGK		53.199
VSLEDLYNGK		52.8548
VSLQVHPDR		20.8732
VSLQVHPDR		20.9086
VSLQVHPDR		20.7546
VSLQVHPDR		21.1132
VSLQVHPDR		24.5451
VSMHYSDPKPK	1|Arg1h	31.2778
VSNIDGTHIAK		18.0539
VSNIDGTHIAK		17.8532
VSNISSEFGRR	7|Arg1l	36.4841
VSNISSEFGRR	7|Arg1l	36.1404
VSNISSEFGRR	7|Arg1l	36.8247
VSNTLESR		13.6845
VSNTLESR		13.5958
VSNTLESR		13.4751
VSNTLESR		13.458
VSNTLESR		13.8158
VSNTLESR		13.3404
VSNTLESR		13.4976
VSPGRPPGSIK		15.7895
VSPPIGDLQVFYK		65.3313
VSPPIGDLQVFYK		65.4575
VSPPIGDLQVFYK		65.0908
VSPPLPDPEDLK	10|Arg1l	65.1709
VSPPLPDPEDLK	7|Arg1l	65.345
VSPPLPDPEDLK	7|Arg1l	65.1368
VSPSTSYTPSR		22.6741
VSPSTSYTPSR		21.9312
VSPSTSYTPSR		22.2951
VSPSTSYTPSR		22.3404
VSPSTSYTPSR		22.4773
VSPSTSYTPSR		22.1256
VSPSTSYTPSR		22.3663
VSPSTSYTPSR		22.4144
VSPSTSYTPSR		22.632
VSPSTSYTPSR		21.9246
VSPSTSYTPSR		22.2733
VSPSTSYTPSR		22.4227
VSPSTSYTPSR		21.7685
VSPSTSYTPSR		22.4966
VSPSTSYTPSR		22.1363
VSPSTSYTPSR		22.0578
VSPSTSYTPSR		22.5088
VSPSTSYTPSR		22.7163
VSPSTSYTPSR		22.3142
VSPSTSYTPSR		21.9613
VSPSTSYTPSR		22.2314
VSPSTSYTPSR		22.3148
VSQAAADLK		15.6129
VSQAAADLK		15.8065
VSQAAADLK		15.6099
VSQAAADLK		15.4888
VSQAAADLK		15.5277
VSQAAADLK		15.8028
VSQGQLVVMQPEK	9|Oxidation	29.0223
VSQGQLVVMQPEK	9|Oxidation	29.377
VSQGQLVVMQPEK	9|Oxidation	29.2697
VSQGQLVVMQPEK	9|Oxidation	28.8886
VSQGQLVVMQPEK	9|Oxidation	29.2186
VSQGQLVVMQPEK	9|Oxidation	28.807
VSQGQLVVMQPEK	9|Oxidation	29.314
VSQGQLVVMQPEK	9|Oxidation	29.1791
VSQGQLVVMQPEK	9|Oxidation	29.1147
VSQGQLVVMQPEK	9|Oxidation	29.1323
VSQGQLVVMQPEK		37.5662
VSQGQLVVMQPEK		37.5902
VSQGQLVVMQPEK		37.5646
VSQGQLVVMQPEK		37.6224
VSQGQLVVMQPEK		37.1831
VSQGQLVVMQPEK		37.0724
VSQGQLVVMQPEK		37.4224
VSQGQLVVMQPEK		36.9697
VSQGQLVVMQPEK		37.2105
VSQGSKDPAEGDGAQPEETPR		19.3771
VSQGVEDGPDTK	10|Arg1l	13.41
VSQGVEDGPDTK		15.485
VSQGVEDGPDTK		15.3997
VSQGVEDGPDTK		15.7398
VSQGVEDGPDTK		15.6755
VSQGVEDGPDTK		15.5931
VSQGVEDGPDTK		15.6667
VSQGVEDGPDTK		15.547
VSQGVEDGPDTKR		12.7373
VSQGVEDGPDTKR		13.1021
VSQGVEDGPDTKR		13.0354
VSQGVEDGPDTKR		13.0938
VSQGVEDGPDTKR		13.1301
VSQLLAVTGK		35.1085
VSQLLAVTGK		35.4617
VSQLLAVTGK		35.4448
VSQLLAVTGK		35.545
VSQLLAVTGK		34.9534
VSQLLAVTGK		35.3345
VSQLLAVTGK		35.1813
VSQLLAVTGK		35.1043
VSQLLAVTGK		34.9787
VSQLLAVTGK		35.5987
VSQLLAVTGK		35.1873
VSQLLAVTGK		35.241
VSQLLAVTGK		35.7484
VSQLLAVTGK		35.5134
VSQLLAVTGK		35.152
VSQLLAVTGK		35.0331
VSQLLAVTGK		35.3862
VSREMDR	1|Arg1h	15.2219
VSSAEGAAKEEPK		10.8491
VSSAEGAAKEEPK		10.3832
VSSAEGAAKEEPK		10.5654
VSSAEGAAKEEPK		10.6005
VSSFEEK		13.4312
VSSFEEK		14.5119
VSSFEEK		13.7915
VSSFEEK		13.664
VSSFEEK		14.1523
VSSFEEK		14.1019
VSSFEEK		12.851
VSSFEEK		13.818
VSSFEEK		14.5885
VSSFEEK		13.1984
VSSFEEK		14.2407
VSSFEEK		13.5489
VSSFEEK		13.8941
VSSFEEK		13.7351
VSSFEEK		13.1551
VSSFEEK		14.5586
VSSFEEK		13.5048
VSSFEEK		13.8522
VSSFEEK		14.1999
VSSFEEK		13.9335
VSSFEEK		13.7263
VSSFEEK		14.4218
VSSFEEK		14.0809
VSSFEEK		13.6075
VSSFEEK		13.9671
VSSFEEK		14.131
VSSFEEK		14.3283
VSSFEEK		13.6539
VSSFEEK		13.7312
VSSFEEK		13.9543
VSSFEEK		14.098
VSSFEEK		14.4539
VSSFEEK		14.0277
VSSFEEK		13.563
VSSFEEK		14.505
VSSFEEK		13.8214
VSSFEEK		13.7839
VSSFEEK		14.0483
VSSFEEK		14.1452
VSSFEEK		14.5752
VSSFEEK		13.4912
VSSFEEK		13.8597
VSSFEEK		14.2168
VSSFEEK		13.9705
VSSFEEK		14.0761
VSSFEEK		13.1267
VSSFEEK		13.197
VSSFEEK		13.5792
VSSFEEK		13.5688
VSSFEEK		14.4077
VSSFEEK		13.6458
VSSFEEK		14.5644
VSSFEEK		13.8521
VSSFEEK		14.2074
VSSFEEK		14.024
VSSFEEK		13.4495
VSSFEEK		13.1813
VSSFEEK		13.1953
VSSFEEK		13.2236
VSSFEEK		13.327
VSSFEEK		14.6297
VSSFEEK		13.39
VSSFEEK		13.5763
VSSFEEK		13.6595
VSSFEEK		14.2887
VSSFEEK		13.6812
VSSFEEK		13.9324
VSSFEEK		14.0737
VSSFEEK		13.568
VSSFEEK		14.6361
VSSFEEK		13.4454
VSSFEEK		13.1857
VSSFEEK		13.1096
VSSFEEK		13.5143
VSSFEEK		13.4541
VSSFEEK		14.5251
VSSFEEK		13.8865
VSSFEEK		14.1649
VSSFEEK		13.8106
VSSFEEK		13.4153
VSSFEEK		13.773
VSSFEEK		13.0684
VSSFEEK		13.4114
VSSFEEK		14.4481
VSSFEEK		13.76
VSSFEEK		14.1054
VSSFEEK		13.9155
VSSFEEK		14.2659
VSSFEEK		13.8474
VSSFEEK		13.8204
VSSFEEK		14.1684
VSSFEEK		14.0536
VSSFEEK		14.4062
VSSGGQHTVLLVK		24.4078
VSSGYVPPPVATPFSSK		51.8113
VSSGYVPPPVATPFSSK		51.3119
VSSGYVPPPVATPFSSK		51.4872
VSSGYVPPPVATPFSSK		51.839
VSSGYVPPPVATPFSSK		51.3688
VSSGYVPPPVATPFSSK		51.3955
VSSGYVPPPVATPFSSK		52.1285
VSSGYVPPPVATPFSSK		51.7689
VSSGYVPPPVATPFSSK		52.8413
VSSGYVPPPVATPFSSK		52.1346
VSSGYVPPPVATPFSSK		52.0975
VSSGYVPPPVATPFSSK		51.7465
VSSGYVPPPVATPFSSK		52.0719
VSSGYVPPPVATPFSSK		51.6895
VSSLDTSTHK		9.4653
VSSLDTSTHK		9.5833
VSSLDTSTHK		9.7065
VSSLDTSTHK		9.6112
VSSSYPVEPK		23.7403
VSSSYPVEPK		23.3855
VSSSYPVEPK		23.8614
VSSSYPVEPK		23.4433
VSTASVGR		11.812
VSTASVGR		11.8496
VSTASVGR		11.9011
VSTASVGR		12.251
VSTASVGR		11.9368
VSTASVGR		11.9588
VSTASVGR		11.8869
VSTASVGR		12.1681
VSTASVGR		12.2502
VSTASVGR		12.0859
VSTASVGR		12.3472
VSTASVGR		12.0987
VSTASVGR		11.9447
VSTASVGR		12.0498
VSTASVGR		12.0368
VSTASVGR		11.8184
VSTASVGR		11.856
VSTASVGR		12.0886
VSTASVGR		12.2026
VSTDLGSGDK		16.9302
VSTDLLR		31.1883
VSTDLLR		30.4736
VSTDLLR		30.7937
VSTDLLR		30.8224
VSTDLLR		30.5274
VSTDLLR		30.6917
VSTDLLR		30.9269
VSTDLLR		31.0418
VSTDLLR		30.6963
VSTDLLR		30.6136
VSTDLLR		30.2531
VSTDLLR		30.8902
VSTDLLR		30.4999
VSTDLLR		30.8842
VSTDLLR		30.7605
VSTDLLR		30.4064
VSTDLLR		30.6968
VSTDLLR		30.7984
VSTDLLR		30.4425
VSTDLLR		30.9966
VSTDLLR		30.293
VSTDLLR		30.4502
VSTDLLR		30.6396
VSTDLLR		30.8896
VSTDLLR		30.5734
VSTDLLR		30.9273
VSTDLLR		30.7365
VSTDLLR		30.3533
VSTDLLR		30.9505
VSTDLLR		30.5329
VSTDLLR		31.0557
VSTDLLR		30.7059
VSTEVDAR		14.1601
VSTEVDAR		14.5184
VSTEVDAR		14.1562
VSTEVDAR		13.8645
VSTEVDAR		14.5128
VSTEVDAR		14.3155
VSTEVDAR		14.1529
VSTEVDAR		14.6109
VSTEVDAR		14.5345
VSTEVDAR		14.2511
VSTEVDAR		14.1488
VSTEVDAR		13.8515
VSTEVDAR		14.3302
VSTEVDAR		14.1984
VSTEVDAR		14.6277
VSTEVDAR		14.4442
VSTEVDAR		14.338
VSTEVDAR		14.0985
VSTEVDAR		14.4502
VSTEVDAR		14.0632
VSTEVDAR		14.3799
VSTEVDAR		14.0247
VSTEVDAR		14.2356
VSTEVDAR		14.1675
VSTEVDAR		14.2022
VSTEVDAR		14.1994
VSTEVDAR		14.2439
VSTLPAITLK		47.345
VSTLPAITLK		47.5189
VSTLPAITLK		47.3004
VSTLPAITLK		47.1577
VSTLPAITLK		47.0673
VSTLPAITLK		47.3766
VSTLPAITLK		47.2399
VSTLPAITLK		47.4281
VSTLPAITLK		47.6681
VSTLPAITLK		47.457
VSTLPAITLK		47.3074
VSTLPAITLK		47.3565
VSTLPAITLK		46.9457
VSTLPAITLK		47.0527
VSTLPAITLK		47.645
VSTLPAITLK		47.204
VSTLPAITLK		46.9819
VSTLPAITLK		47.3452
VSVENIK		21.4455
VSVENIK		21.2932
VSVENIK		21.2279
VSVENIK		21.1538
VSVENIK		21.1974
VSVENIK		21.1308
VSVENIK		21.1039
VSVENIK		21.2159
VSVGEFVGEGEGK		45.3432
VSVGEFVGEGEGK		45.3139
VSVGEFVGEGEGK		44.604
VSVGEFVGEGEGK		44.979
VSVGEFVGEGEGK		45.3152
VSVGEFVGEGEGK		44.9565
VSVGEFVGEGEGK		45.4428
VSVGEFVGEGEGK		44.7299
VSVGEFVGEGEGK		45.0753
VSVGEFVGEGEGK		45.2401
VSVGEFVGEGEGK		44.8801
VSVGEFVGEGEGK		44.7243
VSVGEFVGEGEGK		45.4632
VSVGEFVGEGEGK		45.0749
VSVGEFVGEGEGK		45.1052
VSVGEFVGEGEGK		44.7954
VSVGEFVGEGEGK		45.5135
VSVGEFVGEGEGK		45.1453
VSVGEFVGEGEGK		45.6536
VSVGEFVGEGEGK		45.294
VSVGEFVGEGEGK		45.5694
VSVGEFVGEGEGK		45.2144
VSVIQDFVK		51.3094
VSVIQDFVK		51.2224
VSVIQDFVK		51.542
VSVIQDFVK		51.1866
VSVIQDFVK		51.0759
VSVIQDFVK		51.2868
VSVIQDFVK		51.6387
VSVIQDFVK		51.5899
VSVNDFIIK		56.0528
VSVNDFIIK		56.4101
VSVNDFIIK		56.4143
VSVNDFIIK		56.0521
VSVVDLTCR	8|Carbamidomethylation	40.8792
VSVVDLTCR	8|Carbamidomethylation	40.8245
VSVVDLTCR	8|Carbamidomethylation	40.4629
VSVVDLTCR	8|Carbamidomethylation	40.8263
VSVVDLTCR	8|Carbamidomethylation	40.7142
VSVVDLTCR	8|Carbamidomethylation	40.749
VSWQDLK		40.8255
VSYARPSSEVIK		25.5062
VSYARPSSEVIK		25.0897
VSYARPSSEVIK		24.9696
VSYARPSSEVIK		25.1152
VSYARPSSEVIK		25.3876
VSYARPSSEVIK		25.4361
VSYARPSSEVIK		25.0806
VSYARPSSEVIK		25.2677
VSYARPSSEVIK		25.2797
VSYARPSSEVIK		25.2977
VSYDQATSLR		31.8388
VSYDQATSLR		31.751
VSYDQATSLR		31.4927
VSYDQATSLR		31.9617
VSYDQATSLR		31.8034
VSYDQATSLR		31.9426
VSYDQATSLR		31.3578
VSYDQATSLR		32.0897
VSYDQATSLR		31.7272
VSYDQATSLR		32.0398
VSYDQATSLR		31.2539
VSYDQATSLR		31.6199
VSYDQATSLR		31.4327
VSYDQATSLR		32.0151
VSYDQATSLR		31.6504
VSYDQATSLR		31.2839
VSYDQATSLR		31.8544
VSYDQATSLR		31.4967
VSYDQATSLR		31.0516
VSYDQATSLR		31.3929
VSYDQATSLR		31.7454
VSYDQATSLR		31.3151
VSYDQATSLR		31.672
VSYFPTVPGVYIVSTK		71.1014
VSYFPTVPGVYIVSTK		70.7613
VSYIPDEQIAQGPENGR		46.701
VSYIPDEQIAQGPENGR		47.0737
VSYIPDEQIAQGPENGR		46.7397
VSYIPDEQIAQGPENGR		47.0883
VSYIPDEQIAQGPENGR		46.6763
VSYIPDEQIAQGPENGR		47.3863
VSYIPDEQIAQGPENGR		47.0285
VSYIPDEQIAQGPENGR		46.7891
VSYIPDEQIAQGPENGR		47.1337
VSYIPDEQIAQGPENGR		46.8609
VSYIPDEQIAQGPENGR		47.21
VSYIPDEQIAQGPENGR		46.8925
VSYIPDEQIAQGPENGR		47.2454
VTAAAMAGNK		14.8221
VTAACEELR	5|Ro3h	35.53
VTAAPPAQPLAK		26.0556
VTAAPPAQPLAK		25.9651
VTAAPPAQPLAK		25.9613
VTAAPPAQPLAK		25.9364
VTADVINAAEK		30.8911
VTADVINAAEK		30.7812
VTADVINAAEK		30.4997
VTADVINAAEK		30.1471
VTADVINAAEK		29.8916
VTADVINAAEK		30.6027
VTADVINAAEK		30.8076
VTADVINAAEK		30.741
VTADVINAAEK		30.6156
VTADVINAAEK		30.2546
VTADVINAAEK		29.8737
VTADVINAAEK		30.9742
VTADVINAAEK		30.8288
VTADVINAAEK		30.6036
VTADVINAAEK		30.2393
VTADVINAAEK		30.9752
VTADVINAAEK		30.8071
VTADVINAAEK		30.754
VTADVINAAEK		30.0923
VTADVINAAEK		30.2561
VTADVINAAEK		30.4462
VTADVINAAEK		30.9208
VTADVINAAEK		29.8041
VTADVINAAEK		30.8862
VTADVINAAEK		30.76
VTADVINAAEK		30.1704
VTADVINAAEK		30.5209
VTADVINAAEK		29.7492
VTADVINAAEK		30.8013
VTADVINAAEK		30.7746
VTADVINAAEK		30.0818
VTADVINAAEK		30.0915
VTADVINAAEK		30.4422
VTADVINAAEK		30.4208
VTADVINAAEK		29.5473
VTADVINAAEK		30.6809
VTADVINAAEK		30.616
VTADVINAAEK		29.9103
VTADVINAAEK		30.0476
VTADVINAAEK		30.2614
VTADVINAAEK		30.3302
VTADVINAAEK		30.9592
VTADVINAAEK		29.6057
VTADVINAAEK		29.9405
VTADVINAAEK		30.6551
VTADVINAAEK		29.9488
VTADVINAAEK		30.2934
VTADVINAAEK		30.6201
VTADVINAAEK		30.5113
VTADVINAAEK		30.1576
VTADVINAAEK		30.028
VTADVINAAEK		30.3095
VTADVINAAEK		30.0922
VTADVINAAEK		30.0347
VTADVINAAEK		30.2953
VTADVINAAEK		30.0316
VTADVINAAEK		30.3231
VTADVINAAEK		30.3795
VTADVINAAEK		30.1673
VTADVINAAEK		30.562
VTADVINAAEK		30.449
VTADVINAAEK		30.0706
VTADVINAAEK		30.2169
VTADVINAAEK		30.4384
VTADVINAAEK		30.4729
VTADVINAAEK		30.1472
VTAQDVR		12.1157
VTAQGPGLEPSGNIANK		33.0228
VTAQGPGLEPSGNIANK		32.6424
VTAQGPGLEPSGNIANK		32.698
VTASGDKTIR		44.342
VTASGDKTIR		44.2808
VTASGDKTIR		44.0243
VTASGDKTIR		44.3739
VTASGDKTIR		44.2424
VTASGDKTIR		44.5965
VTASGDKTIR		44.1964
VTASGDKTIR		44.4878
VTASGDKTIR		44.3507
VTASGDKTIR		43.9897
VTASGDKTIR		44.5235
VTASGDKTIR		44.7535
VTASGDKTIR		44.3944
VTASQCQQPAENK	6|Carbamidomethylation	12.5649
VTASQCQQPAENK	6|Carbamidomethylation	12.3047
VTASQCQQPAENK	6|Carbamidomethylation	12.6845
VTASQCQQPAENK	6|Carbamidomethylation	12.3225
VTASQCQQPAENK	6|Carbamidomethylation	12.221
VTASQCQQPAENK	6|Carbamidomethylation	12.3344
VTASQCQQPAENK	6|Carbamidomethylation	12.2129
VTASQCQQPAENK	6|Carbamidomethylation	12.3353
VTASQCQQPAENK	6|Carbamidomethylation	12.4315
VTASQCQQPAENK	6|Carbamidomethylation	12.3467
VTAVIPCFPYAR	7|Carbamidomethylation	59.2965
VTAVIPCFPYAR	7|Carbamidomethylation	59.5167
VTAVIPCFPYAR	7|Carbamidomethylation	59.5036
VTAVPTLLK		41.3543
VTAVPTLLK		41.7947
VTAVPTLLK		41.435
VTAVPTLLK		41.1121
VTAVPTLLK		41.8261
VTAVPTLLK		41.4497
VTAVPTLLK		41.4609
VTAVPTLLK		41.0686
VTAVPTLLK		41.0339
VTAVPTLLK		41.7392
VTAVPTLLK		41.3837
VTAVPTLLK		41.9567
VTAVPTLLK		41.5959
VTAVPTLLK		41.2391
VTAVPTLLK		41.9664
VTAVPTLLK		41.6061
VTAVPTLLK		41.2469
VTAVPTLLK		41.6595
VTAVPTLLK		41.1776
VTAVPTLLK		41.7573
VTAVPTLLK		41.538
VTAVPTLLK		41.3993
VTCER	3|Carbamidomethylation|4|Arg1h	15.9943
VTCLESGLR	3|Carbamidomethylation	29.044
VTCLESGLR	3|Carbamidomethylation	28.8405
VTCLESGLR	3|Carbamidomethylation	29.1977
VTCLESGLR	3|Ro2h	26.6252
VTCLESGLR	3|Ro2l	33.7995
VTDALNATR		20.4801
VTDALNATR		20.5766
VTDALNATR		20.6184
VTDALNATR		19.6792
VTDALNATR		20.262
VTDALNATR		19.9069
VTDALNATR		21.0366
VTDALNATR		20.6809
VTDALNATR		19.6449
VTDALNATR		20.3423
VTDALNATR		19.9909
VTDALNATR		20.5257
VTDALNATR		19.6982
VTDALNATR		20.451
VTDALNATR		19.8122
VTDALNATR		20.3217
VTDALNATR		20.1597
VTDALNATR		19.5426
VTDALNATR		19.6124
VTDALNATR		19.5708
VTDALNATR		20.636
VTDALNATR		19.9205
VTDALNATR		20.2785
VTDALNATR		19.6023
VTDALNATR		20.671
VTDALNATR		19.9496
VTDALNATR		20.3105
VTDALNATR		20.773
VTDALNATR		19.7834
VTDALNATR		19.7641
VTDALNATR		20.5501
VTDALNATR		19.8334
VTDALNATR		20.1911
VTDALNATR		19.6903
VTDALNATR		20.1354
VTDALNATR		19.5699
VTDALNATR		20.8853
VTDALNATR		19.4764
VTDALNATR		20.629
VTDALNATR		19.5634
VTDALNATR		19.6314
VTDALNATR		20.529
VTDALNATR		19.8168
VTDALNATR		20.1708
VTDALNATR		20.7796
VTDALNATR		20.9452
VTDALNATR		19.5253
VTDALNATR		20.6297
VTDALNATR		19.6173
VTDALNATR		19.8776
VTDALNATR		20.5885
VTDALNATR		20.2325
VTDALNATR		21.2149
VTDALNATR		21.1757
VTDALNATR		19.4161
VTDALNATR		19.5035
VTDALNATR		20.475
VTDALNATR		19.7654
VTDALNATR		20.1201
VTDALNATR		20.1077
VTDALNATR		21.1676
VTDALNATR		19.3937
VTDALNATR		20.453
VTDALNATR		20.3843
VTDALNATR		20.0986
VTDALNATR		19.7439
VTDALNATR		21.273
VTDALNATR		19.3619
VTDALNATR		20.7615
VTDALNATR		19.5513
VTDALNATR		20.0659
VTDALNATR		20.4172
VTDALNATR		19.6753
VTDALNATR		19.7134
VTDALNATR		20.252
VTDALNATR		20.2317
VTDALNATR		20.1827
VTDALNATR		19.8266
VTDALNATR		19.8769
VTDALNATR		19.9905
VTDALNATR		19.8664
VTDALNATR		20.5503
VTDALNATR		20.4264
VTDALNATR		20.339
VTDALNATR		20.2084
VTDALNATR		19.8753
VTDALNATR		20.5648
VTDALNATR		20.3123
VTDALNATR		20.2222
VTDALNATR		20.7197
VTDALNATR		20.5281
VTDALNATR		20.3269
VTDALNATR		19.6498
VTDALNATR		20.2218
VTDALNATR		19.809
VTDALNATR		20.1597
VTDALNATR		20.1658
VTDALNATR		20.7326
VTDALNATR		20.5805
VTDALNATR		20.383
VTDALNATR		20.2197
VTDALNATR		19.8616
VTDALNATR		20.564
VTDALNATR		19.6232
VTDALNATR		19.8445
VTDALNATR		20.1996
VTDALNATR		20.5707
VTDALNATR		20.6155
VTDALNATR		19.5466
VTDALNATR		20.2523
VTDALNATR		19.8958
VTDALNATR		20.6211
VTDALNATR		19.6921
VTDALNATR		19.9073
VTDALNATR		20.2619
VTDALNATR		19.5197
VTDALNATR		20.5826
VTDALNATR		20.2236
VTDALNATR		19.8703
VTDALNATR		20.9173
VTDALNATR		20.7104
VTDALNATR		19.7997
VTDALNATR		20.5514
VTDALNATR		19.8417
VTDALNATR		19.9228
VTDALNATR		20.1218
VTDALNATR		20.1982
VTDALNATR		19.6936
VTDALNATR		20.5062
VTDALNATR		19.9015
VTDALNATR		20.6194
VTDALNATR		20.2527
VTDALNATR		20.065
VTDDLVCLVYK	7|Carbamidomethylation	59.3134
VTDDLVCLVYK	7|Carbamidomethylation	59.6774
VTDDLVCLVYK	7|Carbamidomethylation	59.7903
VTDDLVCLVYK	7|Carbamidomethylation	59.7066
VTDDLVCLVYK	7|Carbamidomethylation	59.2875
VTDDLVCLVYK	7|Carbamidomethylation	59.6969
VTDDLVCLVYK	7|Carbamidomethylation	59.3409
VTDDLVCLVYK	7|Carbamidomethylation	59.6428
VTDDLVCLVYK	7|Carbamidomethylation	59.5207
VTDDLVCLVYK	7|Carbamidomethylation	59.3384
VTDDLVCLVYK	7|Carbamidomethylation	59.7041
VTDDLVCLVYK	7|Carbamidomethylation	59.5392
VTDDLVCLVYK	7|Carbamidomethylation	59.9037
VTDDLVCLVYK	7|Carbamidomethylation	59.4828
VTDDLVCLVYK	7|Carbamidomethylation	59.8405
VTDTGVGMTR	8|Oxidation	13.8254
VTDTGVGMTR	8|Oxidation	13.7917
VTDTGVGMTR	8|Oxidation	14.0194
VTDTGVGMTR	8|Oxidation	13.9893
VTDTGVGMTR	8|Oxidation	13.8816
VTDTGVGMTR	8|Oxidation	13.5971
VTDTGVGMTR	8|Oxidation	13.9403
VTDTGVGMTR	8|Oxidation	13.4862
VTDTGVGMTR	8|Oxidation	13.6452
VTDTGVGMTR	8|Oxidation	13.9064
VTDYAEEK		15.3096
VTDYAEEK		16.1062
VTDYAEEK		15.1794
VTDYAEEK		15.3545
VTDYAEEK		15.7171
VTDYAEEK		15.5285
VTDYAEEK		15.2881
VTDYAEEK		15.6396
VTDYAEEK		15.6452
VTDYAEEK		15.472
VTDYAEEK		15.9584
VTDYAEEK		15.8197
VTDYAEEK		15.3083
VTDYAEEK		16.043
VTDYAEEK		15.4187
VTDYAEEK		15.7715
VTDYAEEK		16.0858
VTDYAEEK		15.6835
VTDYAEEK		15.6094
VTDYAEEK		15.6498
VTDYAEEK		15.268
VTDYAEEK		15.3763
VTDYAEEK		15.9243
VTDYAEEK		15.8186
VTDYAEEK		15.7385
VTDYAEEK		15.4616
VTDYAEEK		16.0008
VTDYAEEK		15.2961
VTDYAEEK		15.4794
VTDYAEEK		15.9337
VTDYAEEK		15.4202
VTDYAEEK		15.6449
VTDYAEEK		15.2268
VTDYAEEK		16.0919
VTDYAEEK		15.9331
VTDYAEEK		15.5302
VTDYAEEK		15.5758
VTDYAEEK		16.0711
VTDYAEEK		15.7589
VTDYAEEK		15.682
VTDYAEEK		15.3266
VTDYAEEK		15.3629
VTDYAEEK		15.7889
VTDYAEEK		15.8603
VTDYAEEK		15.273
VTDYAEEK		15.4374
VTDYAEEK		15.2144
VTDYAEEK		15.9479
VTDYAEEK		15.2332
VTDYAEEK		15.593
VTEAQIGDTLCLHK	11|Ro3l	50.8798
VTEAQIGDTLCLHK	11|Ro3l	51.2371
VTEEAIAK	1|Arg1h	18.0715
VTEENKEEYIMLLTDWR	11|Oxidation	31.502
VTEGQQER	3|Arg1l	20.8813
VTEGQQER	3|Arg1l	22.0565
VTEGQQER	3|Arg1l	21.7144
VTEGQQER	3|Arg1l	20.8238
VTEGQQER	3|Arg1l	19.7484
VTEGQQER	3|Arg1l	19.7389
VTEGQQER	3|Arg1l	19.6059
VTEGQQER	3|Arg1l	21.6132
VTEGQQER	3|Arg1l	21.7747
VTEGQQER	3|Arg1l	20.1453
VTEGQQER	3|Arg1l	19.7573
VTEGQQER	3|Arg1l	19.7907
VTEGQQER	3|Arg1l	20.1722
VTEGQQER	3|Arg1l	20.5547
VTEGQQER	5|Arg2l	12.3649
VTEK		46.3327
VTEK		21.6402
VTELEDEVR		30.3773
VTELEDEVR		30.1594
VTELEDEVR		30.3263
VTELEDEVR		30.021
VTEQEWR		40.1587
VTEQEWR		22.443
VTEQEWR		22.3574
VTEQEWR		22.2433
VTEQEWR		22.6558
VTEQEWR		22.6198
VTEVENGGSLGSK		20.7657
VTFESPADAK		29.571
VTFESPADAK		29.1566
VTFGLNR		33.7678
VTFGLNR		33.743
VTFGLNR		33.7557
VTFGLNR		33.8216
VTFGLNR		33.6747
VTFGLNR		33.7646
VTFSEDDEIINPEDVDPSVGR		65.54
VTFSEDDEIINPEDVDPSVGR		65.8994
VTGAALIPPPGGTSLTSLGQAAQ		70.1317
VTGAALIPPPGGTSLTSLGQAAQ		70.4874
VTGADVPMPYAK	8|Oxidation	31.646
VTGADVPMPYAK	8|Oxidation	32.7228
VTGADVPMPYAK	8|Oxidation	32.0046
VTGADVPMPYAK	8|Oxidation	32.9087
VTGADVPMPYAK	8|Oxidation	32.0706
VTGADVPMPYAK	8|Oxidation	31.7122
VTGADVPMPYAK	8|Oxidation	31.7811
VTGADVPMPYAK	8|Oxidation	32.7269
VTGADVPMPYAK	8|Oxidation	31.7739
VTGADVPMPYAK	8|Oxidation	32.5495
VTGADVPMPYAK		39.8132
VTGADVPMPYAK		40.2333
VTGADVPMPYAK		39.874
VTGADVPMPYAK		39.9882
VTGADVPMPYAK		40.1521
VTGADVPMPYAK		40.1263
VTGEVEPR		13.8151
VTGGIFSVTK		40.0042
VTGGIFSVTK		39.8283
VTGGIFSVTK		39.6458
VTGGIFSVTK		39.7257
VTGGIFSVTK		39.9714
VTGGIFSVTK		39.5003
VTGK		34.9167
VTGK		34.1418
VTGK		34.1764
VTGK		34.2266
VTGK		34.8328
VTGK		35.2377
VTGK		35.6585
VTGK		34.7935
VTGK		34.6771
VTGK		34.3149
VTGK		34.0854
VTGK		34.5866
VTGK		34.2314
VTGK		34.5589
VTGK		34.3954
VTGK		33.791
VTGK		34.5476
VTGK		34.7863
VTGK		34.3545
VTGK		33.991
VTGK		35.098
VTGK		34.4813
VTGSLETK		11.6187
VTGSLSSAK		11.0345
VTGSLSSAK		10.4783
VTGSLSSAK		10.8471
VTGTLDANR	6|Arg1l	12.5975
VTGTNNLGYMDLLR		59.3807
VTHAVVTVPAYFNDAQR		46.6246
VTHAVVTVPAYFNDAQR		46.2808
VTHAVVTVPAYFNDAQR		46.2801
VTHAVVTVPAYFNDAQR		46.6224
VTHAVVTVPAYFNDAQR		46.6187
VTHAVVTVPAYFNDAQR		46.2763
VTHTGQVYDDK		12.0533
VTIAQGGVLPNIQAVLLPK	11|Arg2h	23.7468
VTIAQGGVLPNIQAVLLPK		76.4815
VTIAQGGVLPNIQAVLLPK		77.0242
VTIAQGGVLPNIQAVLLPK		76.8236
VTIAQGGVLPNIQAVLLPK		76.6827
VTIAQGGVLPNIQAVLLPK		76.5835
VTIAQGGVLPNIQAVLLPK		76.6224
VTIAQGGVLPNIQAVLLPK		77.1613
VTIAQGGVLPNIQAVLLPK		76.4759
VTIAQGGVLPNIQAVLLPK		76.4566
VTIAQGGVLPNIQAVLLPK		76.8147
VTIAQGGVLPNIQAVLLPK		76.7993
VTIAQGGVLPNIQAVLLPK		77.2271
VTIAQGGVLPNIQAVLLPK		77.2785
VTIAQGGVLPNIQAVLLPK		76.5427
VTIAQGGVLPNIQAVLLPK		76.5943
VTIAQGGVLPNIQAVLLPK		76.8846
VTIAQGGVLPNIQAVLLPK		76.9373
VTIAQGGVLPNIQAVLLPK		77.2915
VTIAQGGVLPNIQAVLLPK		76.6032
VTIAQGGVLPNIQAVLLPK		76.9467
VTIAQGGVLPNIQAVLLPK		77.0499
VTIAQGGVLPNIQAVLLPK		76.7092
VTIAQGGVLPNIQAVLLPK		76.9654
VTIAQGGVLPNIQAVLLPK		76.8643
VTIAQGGVLPNIQAVLLPK		76.6244
VTIAQGGVLPNIQAVLLPK		76.4634
VTIAQGGVLPNIQAVLLPK		77.1505
VTIAQGGVLPNIQAVLLPK		76.8054
VTILCDK	5|Carbamidomethylation	25.9148
VTIMPK	1|Arg1l	17.916
VTIMPK	1|Arg1l	18.266
VTIMPK	1|Arg1l	17.7461
VTIMPK	1|Arg1l	18.826
VTIMPK	1|Arg1l	18.5875
VTIMPK	1|Arg1l	18.1158
VTIMPK	1|Arg1l	18.4677
VTIMPK	1|Arg1l	17.8445
VTIMPK	1|Arg1l	17.9365
VTIMPK	1|Arg1l	18.7042
VTIMPK	1|Arg1l	17.8955
VTIMPK	1|Arg1l	18.2484
VTIMPK	1|Arg1l	18.4927
VTIMPK	1|Arg1l	18.6038
VTIMPK	1|Arg1l	17.9344
VTIMPK	1|Arg1l	18.6655
VTIMPK	1|Arg1l	17.6215
VTIMPK	1|Arg1l	18.3031
VTIMPK	1|Arg1l	17.7404
VTIMPK	1|Arg1l	18.0904
VTIMPK	1|Arg1l	18.446
VTIMPK	1|Arg1l	18.7982
VTIMPK	1|Arg1l	19.2886
VTIMPK	1|Arg1l	19.03
VTIMPK	1|Arg1l	18.0611
VTIMPK	1|Arg1l	18.5093
VTIMPK	1|Arg1l	18.8758
VTIMPK	1|Arg1l	18.7743
VTIMPK	1|Arg1l|4|Oxidation	11.6478
VTIMPK	1|Arg1l|4|Oxidation	10.8415
VTIMPK	1|Arg1l|4|Oxidation	10.7256
VTIMPK	1|Arg1l|4|Oxidation	10.5965
VTIMPK	1|Arg1l|4|Oxidation	11.4977
VTIMPK	1|Arg1l|4|Oxidation	11.1014
VTIMPK	1|Arg1l|4|Oxidation	10.4655
VTIMPK	1|Arg1l|4|Oxidation	11.3331
VTIMPK	1|Arg1l|4|Oxidation	11.2256
VTIMPK	1|Arg1l|4|Oxidation	11.2089
VTIMPK	1|Arg1l|4|Oxidation	11.1457
VTIMPK	1|Arg1l|4|Oxidation	11.1533
VTIMPK	1|Arg1l|4|Oxidation	10.813
VTIMPK	1|Arg1l|4|Oxidation	11.0432
VTIMPK	1|Arg1l|4|Oxidation	10.3775
VTIMPK	1|Arg1l|4|Oxidation	10.7529
VTIMPK	1|Arg1l|4|Oxidation	10.7428
VTIMPK	1|Arg1l|4|Oxidation	11.7103
VTIMPK	1|Arg1l|4|Oxidation	10.4481
VTIMPK	1|Arg1l|4|Oxidation	11.4032
VTIMPK	1|Arg1l|4|Oxidation	10.3105
VTIMPK	1|Arg1l|4|Oxidation	11.5205
VTIMPK	1|Arg1l|4|Oxidation	11.0626
VTIMPK	1|Arg1l|4|Oxidation	11.4652
VTIMPK	1|Arg1l|4|Oxidation	11.3669
VTIMPK	1|Arg1l|4|Oxidation	11.2023
VTIMPK	1|Arg1l|4|Oxidation	10.9029
VTIMPK	1|Arg1l|4|Oxidation	10.6572
VTIMPK	1|Arg1l|4|Oxidation	11.3349
VTIMPK	1|Arg1l|4|Oxidation	11.1895
VTIMPK	1|Arg1l|4|Oxidation	11.1035
VTIMPK	1|Arg1l|4|Oxidation	11.0135
VTIMPK	1|Arg1l|4|Oxidation	11.4702
VTIMPK	1|Arg1l|4|Oxidation	10.7745
VTIMPK	1|Arg1l|4|Oxidation	11.6879
VTIMPK	1|Arg1l|4|Oxidation	10.3776
VTIMPK	1|Arg1l|4|Oxidation	10.3995
VTIMPK	1|Arg1l|4|Oxidation	11.2944
VTIMPK	1|Arg1l|4|Oxidation	11.7342
VTIMPK	1|Arg1l|4|Oxidation	10.3517
VTIMPK	1|Arg1l|4|Oxidation	10.9292
VTIMPK	1|Arg1l|4|Oxidation	11.587
VTIMPK	1|Arg1l|4|Oxidation	11.2347
VTIMPK	1|Arg1l|4|Oxidation	10.7771
VTIMPK	1|Arg1l|4|Oxidation	11.1327
VTIMPK	1|Arg1l|4|Oxidation	11.0411
VTIMPK	1|Arg1l|4|Oxidation	10.6954
VTIMPK	1|Arg1l|4|Oxidation	11.3796
VTIMPK	1|Arg1l|4|Oxidation	11.432
VTIMPK	1|Arg1l|4|Oxidation	11.0417
VTIMPK	1|Arg1l|4|Oxidation	11.4031
VTIMPK	1|Arg1l|4|Oxidation	11.9599
VTIMPK	1|Arg1l|4|Oxidation	10.5899
VTIMPK	1|Arg1l|4|Oxidation	11.568
VTIMPK	1|Arg1l|4|Oxidation	11.2775
VTIMPK	1|Arg1l|4|Oxidation	10.9338
VTIMPK	1|Arg1l|4|Oxidation	11.6208
VTIMPK	1|Arg1l|4|Oxidation	12.0037
VTIMPK	1|Arg1l|4|Oxidation	11.5554
VTIMPK	1|Arg1l|4|Oxidation	10.6323
VTIMPK	1|Arg1l|4|Oxidation	11.9548
VTIMPK	1|Arg1l|4|Oxidation	10.5816
VTIMPK	1|Arg1l|4|Oxidation	10.9206
VTIMPK	1|Arg1l|4|Oxidation	11.2623
VTIMPK	1|Arg1l|4|Oxidation	11.6115
VTIMPK	1|Arg1l|4|Oxidation	11.5331
VTIMPK	1|Arg1l|4|Oxidation	11.3239
VTIMPK	1|Arg1l|4|Oxidation	11.1909
VTIMPK	1|Arg1l|4|Oxidation	10.1694
VTIMPK	1|Arg1l|4|Oxidation	10.1131
VTIMPK	1|Arg1l|4|Oxidation	10.0026
VTIMPK	1|Arg1l|4|Oxidation	10.347
VTIMPK	1|Arg1l|4|Oxidation	11.0855
VTIMPK	1|Arg1l|4|Oxidation	9.4843
VTIMPK	1|Arg1l|4|Oxidation	9.8449
VTIMPK	1|Arg1l|4|Oxidation	9.9021
VTIMPK	1|Arg1l|4|Oxidation	10.7665
VTIMPK	1|Arg1l|4|Oxidation	10.8966
VTIMPK	1|Arg1l|4|Oxidation	10.2996
VTIMPK	1|Arg1l|4|Oxidation	10.1873
VTIMPK	1|Arg1l|4|Oxidation	10.535
VTIMPK	1|Arg1l|4|Oxidation	11.0874
VTIMPK	1|Arg1l|4|Oxidation	9.5651
VTIMPK	1|Arg1l|4|Oxidation	9.8844
VTIMPK	1|Arg1l|4|Oxidation	10.756
VTIMPK	1|Arg1l|4|Oxidation	18.5331
VTIMPK	1|Arg1l|4|Oxidation	9.9235
VTIMPK	1|Arg1l|4|Oxidation	10.8281
VTIMPK	1|Arg1l|4|Oxidation	9.9745
VTIMPK	1|Arg1l|4|Oxidation	10.9503
VTIMPK	1|Arg1l|4|Oxidation	10.6029
VTIMPK	1|Arg1l|4|Oxidation	10.2628
VTIMPK	1|Arg1l|4|Oxidation	10.3282
VTIMPK	1|Arg1l|4|Oxidation	10.4805
VTIMPK	1|Arg1l|4|Oxidation	11.2912
VTIMPK	1|Arg1l|4|Oxidation	10.7334
VTIMPK	1|Arg1l|4|Oxidation	9.8284
VTIMPK	1|Arg1l|4|Oxidation	9.8905
VTIMPK	1|Arg1l|4|Oxidation	10.8696
VTIMPK	1|Arg1l|4|Oxidation	11.2453
VTIMPK	1|Arg1l|4|Oxidation	10.2691
VTIMPK	1|Arg1l|4|Oxidation	10.1913
VTIMPK	1|Arg1l|4|Oxidation	10.1495
VTIMPK	1|Arg1l|4|Oxidation	10.8874
VTIMPK	1|Arg1l|4|Oxidation	10.5056
VTIMPK	1|Arg1l|4|Oxidation	10.5416
VTIMPK	1|Arg1l|4|Oxidation	10.7015
VTIMPK	1|Arg1l|4|Oxidation	10.9597
VTIMPK	1|Arg1l|4|Oxidation	10.7921
VTIMPK	1|Arg1l|4|Oxidation	10.6064
VTIMPK	1|Arg1l|4|Oxidation	11.2309
VTIMPK	1|Arg1l|4|Oxidation	10.8346
VTIMPK	1|Arg1l|4|Oxidation	11.0596
VTIMPK	1|Arg1l|4|Oxidation	10.6991
VTIMPK	1|Arg1l|4|Oxidation	11.0415
VTIMPK	1|Arg1l|4|Oxidation	10.9663
VTIMPK	1|Arg1l|4|Oxidation	11.0261
VTIMPK	4|Oxidation	13.5211
VTIMPK	4|Oxidation	13.3527
VTIMPK	4|Oxidation	13.4209
VTIMPK	4|Oxidation	13.362
VTIMPK	4|Oxidation	13.744
VTIMPK	4|Oxidation	13.5065
VTIMPK	4|Oxidation	13.477
VTIMPK	4|Oxidation	13.8414
VTIMPK	4|Oxidation	13.5182
VTIMPK	4|Oxidation	13.88
VTIMPK	4|Oxidation	13.5891
VTIMPK	4|Oxidation	13.5799
VTIMPK	4|Oxidation	15.0479
VTIMPK	4|Oxidation	15.0604
VTIMPK	4|Oxidation	22.2242
VTIMPK	4|Oxidation	21.2347
VTIMPK	4|Oxidation	14.3006
VTIMPK	4|Oxidation	22.2919
VTIMPK	4|Oxidation	23.4023
VTIMPK	4|Oxidation	23.3582
VTIMPK	4|Oxidation	13.1328
VTIMPK	4|Oxidation	22.6437
VTIMPK	4|Oxidation	14.7283
VTIMPK	4|Oxidation	23.0773
VTIMPK	4|Oxidation	14.7012
VTIMPK	4|Oxidation	13.4632
VTIMPK	4|Oxidation	13.3428
VTIMPK	4|Oxidation	13.1587
VTIMPK	4|Oxidation	23.0005
VTIMPK	4|Oxidation	13.3517
VTIMPK	4|Oxidation	13.6902
VTIMPK	4|Oxidation	14.0391
VTIMPK	4|Oxidation	13.8409
VTIMPK	4|Oxidation	14.3455
VTIMPK	4|Oxidation	14.3864
VTIMPK	4|Oxidation	13.613
VTIMPK	4|Oxidation	13.9829
VTIMPK	4|Oxidation	22.1224
VTIMPK	4|Oxidation	14.9981
VTIMPK	4|Oxidation	21.0693
VTIMPK	4|Oxidation	22.506
VTIMPK	4|Oxidation	14.5387
VTIMPK	4|Oxidation	22.1123
VTIMPK	4|Oxidation	23.6015
VTIMPK	4|Oxidation	22.0284
VTIMPK	4|Oxidation	23.4775
VTIMPK	4|Oxidation	22.604
VTIMPK	4|Oxidation	23.1441
VTIMPK	4|Oxidation	23.1052
VTIMPK	4|Oxidation	22.7027
VTIMPK	4|Oxidation	13.2334
VTIMPK	4|Oxidation	14.8301
VTIMPK	4|Oxidation	22.8474
VTIMPK	4|Oxidation	13.1805
VTIMPK	4|Oxidation	22.8577
VTIMPK	4|Oxidation	14.6483
VTIMPK	4|Oxidation	23.2102
VTIMPK	4|Oxidation	14.303
VTIMPK	4|Oxidation	14.4632
VTIMPK	4|Oxidation	13.6016
VTIMPK	4|Oxidation	13.2423
VTIMPK	4|Oxidation	14.0595
VTIMPK	4|Oxidation	13.9591
VTIMPK	4|Oxidation	23.1662
VTIMPK	4|Oxidation	23.1955
VTIMPK	4|Oxidation	22.839
VTIMPK	4|Oxidation	13.1653
VTIMPK	4|Oxidation	14.3324
VTIMPK	4|Oxidation	13.2854
VTIMPK	4|Oxidation	14.2915
VTIMPK	4|Oxidation	13.9778
VTIMPK	4|Oxidation	13.6284
VTIMPK	4|Oxidation	13.1885
VTIMPK	4|Oxidation	13.3824
VTIMPK	4|Oxidation	13.5427
VTIMPK	4|Oxidation	13.8868
VTIMPK	4|Oxidation	14.0281
VTIMPK	4|Oxidation	13.7234
VTIMPK	4|Oxidation	13.9307
VTIMPK	4|Oxidation	13.5917
VTIMPK	4|Oxidation	13.713
VTIMPK	4|Oxidation	13.5785
VTIMPK	4|Oxidation	13.4817
VTIMPK	4|Oxidation	22.3972
VTIMPK	4|Oxidation	14.2881
VTIMPK	4|Oxidation	13.4617
VTIMPK	4|Oxidation	14.0933
VTIMPK	4|Oxidation	13.7506
VTIMPK	4|Oxidation	22.7422
VTIMPK	4|Oxidation	13.4148
VTIMPK	4|Oxidation	13.9252
VTIMPK	4|Oxidation	13.665
VTIMPK	4|Oxidation	13.9561
VTIMPK	4|Oxidation	13.5966
VTIMPK	4|Oxidation	13.3139
VTIMPK	4|Oxidation	13.2474
VTIMPK	4|Oxidation	13.7743
VTIMPK	4|Oxidation	21.066
VTIMPK	4|Oxidation	14.3011
VTIMPK	4|Oxidation	23.3188
VTIMPK	4|Oxidation	13.1575
VTIMPK	4|Oxidation	22.572
VTIMPK	4|Oxidation	13.8731
VTIMPK	4|Oxidation	13.512
VTIMPK	4|Oxidation	13.4463
VTIMPK	4|Oxidation	22.927
VTIMPK	4|Oxidation	13.8317
VTIMPK	4|Oxidation	13.7708
VTIMPK	4|Oxidation	13.369
VTIMPK	4|Oxidation	13.7216
VTIMPK	4|Oxidation	13.5321
VTIMPK	4|Oxidation	22.0222
VTIMPK	4|Oxidation	21.125
VTIMPK	4|Oxidation	21.6768
VTIMPK	4|Oxidation	22.4057
VTIMPK	4|Oxidation	22.7564
VTIMPK	4|Oxidation	14.1055
VTIMPK	4|Oxidation	13.362
VTIMPK	4|Oxidation	23.1105
VTIMPK	4|Oxidation	13.0735
VTIMPK	4|Oxidation	13.7186
VTIMPK	4|Oxidation	14.0759
VTIMPK	4|Oxidation	13.5912
VTIMPK	4|Oxidation	13.4071
VTIMPK	4|Oxidation	13.7506
VTIMPK	4|Oxidation	22.3056
VTIMPK	4|Oxidation	22.3782
VTIMPK	4|Oxidation	23.5146
VTIMPK	4|Oxidation	15.0701
VTIMPK	4|Oxidation	22.7189
VTIMPK	4|Oxidation	23.4381
VTIMPK	4|Oxidation	13.9828
VTIMPK	4|Oxidation	14.4515
VTIMPK	4|Oxidation	23.1856
VTIMPK	4|Oxidation	14.886
VTIMPK	4|Oxidation	22.729
VTIMPK	4|Oxidation	23.0753
VTIMPK	4|Oxidation	13.9211
VTIMPK	4|Oxidation	14.7048
VTIMPK	4|Oxidation	13.4569
VTIMPK	4|Oxidation	13.2409
VTIMPK	4|Oxidation	13.1085
VTIMPK	4|Oxidation	14.5209
VTIMPK	4|Oxidation	14.1781
VTIMPK	4|Oxidation	13.4657
VTIMPK	4|Oxidation	13.8181
VTIMPK	4|Oxidation	13.5515
VTIMPK	4|Oxidation	13.5772
VTIMPK	4|Oxidation	13.3665
VTIMPK	4|Oxidation	14.3469
VTIMPK	4|Oxidation	13.9993
VTISDASQR		19.459
VTLATLK		29.8303
VTLATLK		29.4762
VTLATLK		29.6259
VTLATLK		29.2594
VTLATLK		28.9188
VTLATLK		28.7002
VTLATLK		29.1284
VTLATLK		29.7335
VTLATLK		28.7797
VTLATLK		29.0803
VTLATLK		29.4458
VTLATLK		29.7036
VTLATLK		28.9139
VTLATLK		29.5857
VTLATLK		29.0303
VTLATLK		29.0772
VTLATLK		28.9154
VTLATLK		29.4191
VTLATLK		29.4768
VTLATLK		29.0881
VTLATLK		29.345
VTLATLK		29.3158
VTLATLK		29.3262
VTLATLK		29.4105
VTLATLK		28.9585
VTLATLK		29.6178
VTLATLK		29.3307
VTLATLK		29.104
VTLATLK		28.9775
VTLATLK		29.0681
VTLATLK		29.4253
VTLATLK		28.965
VTLATLK		29.4305
VTLATLK		29.2135
VTLATLK		28.9449
VTLATLK		29.5803
VTLATLK		29.5874
VTLATLK		28.8259
VTLATLK		28.7376
VTLATLK		28.8794
VTLATLK		29.0888
VTLATLK		29.4019
VTLATLK		29.4684
VTLATLK		28.7794
VTLATLK		29.5739
VTLATLK		29.5089
VTLATLK		29.1056
VTLATLK		29.3447
VTLATLK		29.1732
VTLATLK		29.4123
VTLATLK		28.7501
VTLATLK		28.801
VTLATLK		29.1537
VTLATLK		29.5135
VTLATLK		28.7804
VTLATLK		29.618
VTLATLK		29.1938
VTLATLK		29.6024
VTLATLK		29.1352
VTLATLK		28.7765
VTLATLK		28.8595
VTLATLK		29.214
VTLATLK		28.7509
VTLATLK		29.104
VTLATLK		29.3531
VTLATLK		29.7021
VTLATLK		30.3699
VTLATLK		30.1675
VTLATLK		29.9677
VTLATLK		28.947
VTLATLK		30.4019
VTLATLK		29.3085
VTLATLK		29.6597
VTLATLK		28.9364
VTLATLK		28.9727
VTLATLK		29.3276
VTLATLK		30.0467
VTLATLK		30.0132
VTLATLK		29.3787
VTLATLK		29.6685
VTLATLK		28.9496
VTLATLK		29.6224
VTLATLK		30.1418
VTLATLK		29.266
VTLATLK		29.9567
VTLATLK		29.272
VTLATLK		29.6122
VTLATLK		30.3781
VTLATLK		29.2275
VTLATLK		29.6247
VTLATLK		28.7873
VTLATLK		30.1558
VTLATLK		28.7653
VTLATLK		29.1169
VTLATLK		29.8086
VTLATLK		29.9505
VTLATLK		29.2203
VTLATLK		29.3714
VTLATLK		29.6327
VTLATLK		30.0948
VTLATLK		29.5232
VTLATLK		29.0461
VTLATLK		29.0037
VTLATLK		29.1172
VTLATLK		29.9832
VTLATLK		29.4526
VTLATLK		29.6844
VTLATLK		29.9784
VTLATLK		29.4816
VTLATLK		29.1337
VTLATLK		29.4992
VTLATLK		29.5195
VTLATLK		29.8636
VTLATLK		29.813
VTLATLK		29.4741
VTLATLK		29.8345
VTLATLK		28.7225
VTLATLK		29.1405
VTLATLK		29.5311
VTLATLK		29.7373
VTLATLK		28.845
VTLATLK		28.9076
VTLATLK		28.8779
VTLATLK		28.982
VTLATLK		29.4352
VTLATLK		29.2355
VTLATLK		29.4147
VTLATLK		28.5967
VTLATLK		29.3268
VTLATLK		29.9681
VTLATLK		28.9719
VTLATLK		28.7021
VTLATLK		29.8981
VTLATLK		29.4151
VTLATLK		28.854
VTLATLK		28.9026
VTLATLK		29.6138
VTLATLK		29.3164
VTLATLK		29.5697
VTLATLK		29.2057
VTLATLK		29.2957
VTLATLK		30.3209
VTLATLK		29.5708
VTLATLK		29.1488
VTLATLK		30.2358
VTLATLK		28.5507
VTLATLK		29.0576
VTLATLK		29.4476
VTLATLK		29.9643
VTLATLK		29.8869
VTLATLK		29.2544
VTLATLK		28.7906
VTLATLK		28.7466
VTLATLK		28.7002
VTLATLK		28.9006
VTLATLK		29.3798
VTLATLK		29.118
VTLATLK		29.66
VTLATLK		29.1278
VTLATLK		30.6335
VTLATLK		28.7169
VTLATLK		29.4826
VTLATLK		28.5153
VTLATLK		30.275
VTLATLK		29.1598
VTLATLK		30.2681
VTLATLK		29.5214
VTLATLK		29.3786
VTLATLK		28.654
VTLATLK		29.3825
VTLATLK		29.2119
VTLATLK		29.5683
VTLATLK		29.9224
VTLATLK		29.3505
VTLATLK		29.3773
VTLATLK		29.1702
VTLATLK		29.2749
VTLATLK		28.6779
VTLATLK		30.1627
VTLATLK		29.3131
VTLATLK		29.671
VTLATLK		30.4634
VTLATLK		30.3801
VTLATLK		28.6818
VTLATLK		29.9288
VTLATLK		29.9171
VTLATLK		29.3941
VTLATLK		28.7569
VTLATLK		28.802
VTLATLK		30.1137
VTLATLK		30.0108
VTLATLK		29.0552
VTLATLK		29.6736
VTLATLK		29.2836
VTLAVSDLQK		39.8381
VTLDWAKPK		33.7321
VTLDWAKPK		33.5961
VTLDWAKPK		33.2687
VTLDWAKPK		32.9086
VTLDWAKPK		33.9676
VTLDWAKPK		33.5853
VTLDWAKPK		33.5426
VTLDWAKPK		33.3248
VTLDWAKPK		33.2569
VTLDWAKPK		33.6105
VTLDWAKPK		33.0077
VTLDWAKPK		34.0804
VTLDWAKPK		33.6607
VTLDWAKPK		33.7249
VTLDWAKPK		33.3697
VTLDWAKPK		33.0749
VTLDWAKPK		34.1161
VTLDWAKPK		33.2398
VTLDWAKPK		33.7618
VTLDWAKPK		33.4209
VTLDWAKPK		34.2029
VTLDWAKPK		33.2913
VTLDWAKPK		33.8481
VTLDWAKPK		33.5089
VTLDWAKPK		34.1671
VTLDWAKPK		33.7113
VTLDWAKPK		33.6822
VTLEAR	4|Arg1h	32.4942
VTLELGGK		31.3649
VTLELGGK		31.0438
VTLEVGK		24.3145
VTLEVGK		24.0413
VTLEVGK		23.5819
VTLEVGK		23.7056
VTLEVGK		23.6984
VTLEVGK		24.0534
VTLEVGK		24.5248
VTLEVGK		24.3565
VTLEVGK		23.882
VTLEVGK		24.2367
VTLEVGK		24.0013
VTLEVGK		24.4469
VTLEVGK		24.3888
VTLEVGK		24.0914
VTLEVGK		24.0319
VTLGDTLTR		35.3724
VTLGDTLTR		34.9356
VTLGDTLTR		35.3157
VTLGDTLTR		35.2917
VTLGDTLTR		34.9515
VTLGDTLTR		35.3108
VTLGDTLTR		35.4192
VTLGDTLTR		35.2878
VTLLEGDHVR		28.3629
VTLLEGDHVR		28.5129
VTLLEGDHVR		29.0722
VTLLEGDHVR		28.8794
VTLLEGDHVR		28.7144
VTLLEGDHVR		28.7454
VTLLEGDHVR		28.8972
VTLLEGDHVR		28.7218
VTLLEGDHVR		28.5081
VTLLEGDHVR		28.423
VTLLEGDHVR		28.7264
VTLLEGDHVR		28.7771
VTLMQLPTR	5|Arg2h	31.9839
VTLPDGK		22.196
VTLPDGK		21.9169
VTLPDGK		22.4321
VTLPDGK		22.2596
VTLPDGK		22.1826
VTLPDGK		22.4132
VTLPDGK		22.2817
VTLPDGK		22.1182
VTLPDGK		22.4401
VTLPDGK		22.0833
VTLPDGK		21.8303
VTLPDGK		22.4799
VTLPDGK		21.7888
VTLPDGK		21.732
VTLPDGK		22.1743
VTLPDGK		21.6236
VTLPDGK		21.9901
VTLPDGK		22.013
VTLTLPVLNAAR		62.0572
VTLTLPVLNAAR		61.3421
VTLTLPVLNAAR		61.6961
VTLTLPVLNAAR		62.0072
VTLTLPVLNAAR		61.6169
VTLTLPVLNAAR		61.6686
VTLTLPVLNAAR		61.9467
VTLTLPVLNAAR		61.5912
VTLTLPVLNAAR		61.6221
VTLTLPVLNAAR		62.0934
VTLTLPVLNAAR		61.2307
VTLTLPVLNAAR		61.4574
VTLTLPVLNAAR		61.9231
VTLTLPVLNAAR		61.5733
VTLTLPVLNAAR		61.8457
VTLTLPVLNAAR		61.543
VTLTSEEEAR		25.1263
VTLTSEEEAR		23.7494
VTLTSEEEAR		24.6425
VTLTSEEEAR		23.9365
VTLTSEEEAR		24.2876
VTLTSEEEAR		23.7453
VTLTSEEEAR		24.8204
VTLTSEEEAR		23.7576
VTLTSEEEAR		24.0396
VTLTSEEEAR		24.4624
VTLTSEEEAR		24.1078
VTLTSEEEAR		24.4277
VTLTSEEEAR		24.7462
VTLTSEEEAR		24.0203
VTLTSEEEAR		24.3879
VTLTSEEEAR		23.6489
VTLTSEEEAR		24.9218
VTLTSEEEAR		24.5498
VTLTSEEEAR		23.8498
VTLTSEEEAR		24.5597
VTLTSEEEAR		24.2032
VTLTSEEEAR		25.0283
VTLTSEEEAR		24.6341
VTLTSEEEAR		24.277
VTLTSEEEAR		24.9895
VTLTSEEEAR		24.2757
VTLTSEEEAR		24.6306
VTLTSEEEAR		24.1056
VTLTSEEEAR		24.7502
VTLTSEEEAR		24.3677
VTLTSEEEAR		24.4419
VTMPGETLASR		42.9474
VTNGAFTGEISPGMIK	14|Oxidation	44.6773
VTNGAFTGEISPGMIK	14|Oxidation	45.752
VTNGAFTGEISPGMIK	14|Oxidation	45.1095
VTNGAFTGEISPGMIK	14|Oxidation	45.0446
VTNGAFTGEISPGMIK	14|Oxidation	45.3942
VTNGAFTGEISPGMIK	14|Oxidation	52.3057
VTNGAFTGEISPGMIK	14|Oxidation	45.398
VTNGAFTGEISPGMIK	14|Oxidation	46.1511
VTNGAFTGEISPGMIK	14|Oxidation	46.1081
VTNGAFTGEISPGMIK	14|Oxidation	44.7143
VTNGAFTGEISPGMIK	14|Oxidation	44.9847
VTNGAFTGEISPGMIK	14|Oxidation	45.7034
VTNGAFTGEISPGMIK	14|Oxidation	45.3369
VTNGAFTGEISPGMIK	14|Oxidation	45.0619
VTNGAFTGEISPGMIK	14|Oxidation	45.4187
VTNGAFTGEISPGMIK	14|Oxidation	46.0395
VTNGAFTGEISPGMIK	14|Oxidation	44.9812
VTNGAFTGEISPGMIK	14|Oxidation	44.9668
VTNGAFTGEISPGMIK	14|Oxidation	45.3593
VTNGAFTGEISPGMIK	14|Oxidation	45.6791
VTNGAFTGEISPGMIK	14|Oxidation	45.3255
VTNGAFTGEISPGMIK	14|Oxidation	46.3138
VTNGAFTGEISPGMIK	14|Oxidation	45.1348
VTNGAFTGEISPGMIK	14|Oxidation	52.2283
VTNGAFTGEISPGMIK	14|Oxidation	44.507
VTNGAFTGEISPGMIK	14|Oxidation	52.2962
VTNGAFTGEISPGMIK	14|Oxidation	45.4773
VTNGAFTGEISPGMIK	14|Oxidation	45.5344
VTNGAFTGEISPGMIK	14|Oxidation	46
VTNGAFTGEISPGMIK	14|Oxidation	45.1114
VTNGAFTGEISPGMIK	14|Oxidation	45.9509
VTNGAFTGEISPGMIK	14|Oxidation	44.8743
VTNGAFTGEISPGMIK	14|Oxidation	44.8658
VTNGAFTGEISPGMIK	14|Oxidation	45.2644
VTNGAFTGEISPGMIK	14|Oxidation	45.6317
VTNGAFTGEISPGMIK	14|Oxidation	45.5898
VTNGAFTGEISPGMIK	14|Oxidation	45.2309
VTNGAFTGEISPGMIK	14|Oxidation	46.3657
VTNGAFTGEISPGMIK	14|Oxidation	45.076
VTNGAFTGEISPGMIK	14|Oxidation	51.946
VTNGAFTGEISPGMIK	14|Oxidation	51.9752
VTNGAFTGEISPGMIK	14|Oxidation	44.5801
VTNGAFTGEISPGMIK	14|Oxidation	52.3296
VTNGAFTGEISPGMIK	14|Oxidation	45.4294
VTNGAFTGEISPGMIK	14|Oxidation	46.0692
VTNGAFTGEISPGMIK	14|Oxidation	45.997
VTNGAFTGEISPGMIK	14|Oxidation	44.9374
VTNGAFTGEISPGMIK	14|Oxidation	44.927
VTNGAFTGEISPGMIK	14|Oxidation	45.3127
VTNGAFTGEISPGMIK	14|Oxidation	45.6731
VTNGAFTGEISPGMIK	14|Oxidation	45.637
VTNGAFTGEISPGMIK	14|Oxidation	45.2806
VTNGAFTGEISPGMIK	14|Oxidation	46.302
VTNGAFTGEISPGMIK	14|Oxidation	50.8092
VTNGAFTGEISPGMIK	14|Oxidation	45.6988
VTNGAFTGEISPGMIK	14|Oxidation	51.8686
VTNGAFTGEISPGMIK	14|Oxidation	52.0107
VTNGAFTGEISPGMIK	14|Oxidation	45.0761
VTNGAFTGEISPGMIK	14|Oxidation	45.4412
VTNGAFTGEISPGMIK	14|Oxidation	44.5006
VTNGAFTGEISPGMIK	14|Oxidation	52.3664
VTNGAFTGEISPGMIK	14|Oxidation	46.0072
VTNGAFTGEISPGMIK	14|Oxidation	45.9352
VTNGAFTGEISPGMIK	14|Oxidation	45.6157
VTNGAFTGEISPGMIK	14|Oxidation	44.8594
VTNGAFTGEISPGMIK	14|Oxidation	45.2203
VTNGAFTGEISPGMIK	14|Oxidation	45.2549
VTNGAFTGEISPGMIK	14|Oxidation	45.5767
VTNGAFTGEISPGMIK	14|Oxidation	44.8677
VTNGAFTGEISPGMIK	14|Oxidation	46.1788
VTNGAFTGEISPGMIK	14|Oxidation	52.4065
VTNGAFTGEISPGMIK	14|Oxidation	52.4587
VTNGAFTGEISPGMIK	14|Oxidation	44.3921
VTNGAFTGEISPGMIK	14|Oxidation	45.3207
VTNGAFTGEISPGMIK	14|Oxidation	44.9589
VTNGAFTGEISPGMIK	14|Oxidation	45.341
VTNGAFTGEISPGMIK	14|Oxidation	52.0934
VTNGAFTGEISPGMIK	14|Oxidation	44.6572
VTNGAFTGEISPGMIK	14|Oxidation	45.8884
VTNGAFTGEISPGMIK	14|Oxidation	45.8152
VTNGAFTGEISPGMIK	14|Oxidation	45.377
VTNGAFTGEISPGMIK	14|Oxidation	45.0241
VTNGAFTGEISPGMIK	14|Oxidation	45.1035
VTNGAFTGEISPGMIK	14|Oxidation	45.459
VTNGAFTGEISPGMIK	14|Oxidation	44.7507
VTNGAFTGEISPGMIK	14|Oxidation	44.5804
VTNGAFTGEISPGMIK	14|Oxidation	45.3445
VTNGAFTGEISPGMIK	14|Oxidation	44.9251
VTNGAFTGEISPGMIK	14|Oxidation	45.6415
VTNGAFTGEISPGMIK	14|Oxidation	44.9961
VTNGAFTGEISPGMIK	14|Oxidation	45.2814
VTNGAFTGEISPGMIK	14|Oxidation	45.5014
VTNGAFTGEISPGMIK	14|Oxidation	45.1401
VTNGAFTGEISPGMIK	14|Oxidation	45.1803
VTNGAFTGEISPGMIK	14|Oxidation	45.1623
VTNGAFTGEISPGMIK		52.0518
VTNGAFTGEISPGMIK		52.6547
VTNGAFTGEISPGMIK		51.8042
VTNGAFTGEISPGMIK		52.5087
VTNGAFTGEISPGMIK		52.1503
VTNGAFTGEISPGMIK		52.6817
VTNGAFTGEISPGMIK		52.5246
VTNGAFTGEISPGMIK		52.3324
VTNGAFTGEISPGMIK		52.1699
VTNGAFTGEISPGMIK		52.409
VTNGAFTGEISPGMIK		52.3502
VTNGAFTGEISPGMIK		52.3861
VTNGAFTGEISPGMIK		52.4117
VTNGAFTGEISPGMIK		52.4836
VTNGAFTGEISPGMIK		52.2909
VTNGAFTGEISPGMIK		52.2413
VTNGAFTGEISPGMIK		52.1324
VTNGAFTGEISPGMIK		52.3283
VTNGAFTGEISPGMIK		52.6249
VTNGAFTGEISPGMIK		52.4712
VTNGAFTGEISPGMIK		52.3723
VTNGAFTGEISPGMIK		52.118
VTNGAFTGEISPGMIK		52.3108
VTNGAFTGEISPGMIK		52.4881
VTNGAFTGEISPGMIK		52.2813
VTNGAFTGEISPGMIK		52.6561
VTNGAFTGEISPGMIK		52.5348
VTNGAFTGEISPGMIK		52.2891
VTNGAFTGEISPGMIK		52.1818
VTNGAFTGEISPGMIK		51.8378
VTNGAFTGEISPGMIK		51.9796
VTNGAFTGEISPGMIK		51.6974
VTNGAFTGEISPGMIK		52.475
VTNGAFTGEISPGMIK		51.757
VTNGAFTGEISPGMIK		52.2174
VTNGAFTGEISPGMIK		52.1175
VTNGAFTGEISPGMIK		52.5818
VTNGAFTGEISPGMIK		52.4926
VTNGAFTGEISPGMIK		52.386
VTNGAFTGEISPGMIK		52.1324
VTNLLMLK		48.1958
VTNLLMLK		47.8329
VTNLLMLK		48.3769
VTNLLMLK		48.1151
VTNLLMLK		48.0227
VTNLLMLK		48.3698
VTNLLMLK		48.9282
VTNLLMLK		48.8163
VTNLLMLK		48.115
VTNLLMLK		48.4618
VTNLSEDTR		17.6521
VTNLSEDTR		18.3749
VTNLSEDTR		18.0192
VTNLSEDTR		18.525
VTNLSEDTR		18.1653
VTNLSEDTR		17.8004
VTNLSEDTR		17.7473
VTNLSEDTR		17.7062
VTNLSEDTR		18.4014
VTNLSEDTR		18.0485
VTNLSEDTR		18.4541
VTNLSEDTR		18.1093
VTNLSEDTR		18.3778
VTNLSEDTR		18.021
VTNLSEDTR		18.3386
VTNLSEDTR		17.981
VTNLSEDTR		18.3188
VTNLSEDTR		17.966
VTNLSEDTR		17.4664
VTNLSEDTR		18.1735
VTNLSEDTR		17.8207
VTNLSEDTR		18.1518
VTNLSEDTR		17.7962
VTNLSEDTR		17.8628
VTNLSEDTR		18.2064
VTNLSEDTR		17.3835
VTNLSEDTR		18.1076
VTNLSEDTR		17.4953
VTNLSEDTR		17.8486
VTNLSEDTR		17.7506
VTNLSEDTR		17.7821
VTNLSEDTR		18.5152
VTNLSEDTR		18.146
VTNLSEDTR		17.4086
VTNLSEDTR		17.4872
VTNLSEDTR		18.1428
VTNLSEDTR		17.7752
VTNLSEDTR		18.0709
VTNLSEDTR		18.2582
VTNLSEDTR		17.9007
VTNLSEDTR		18.1345
VTNLSEDTR		17.745
VTNLSEDTR		18.1765
VTNLSEDTR		17.8201
VTNLSEDTR		18.0616
VTNLSEDTR		18.4214
VTNLSEDTR		17.6831
VTNLSEDTR		17.8441
VTNLSEDTR		18.1964
VTNLSEDTR		18.4888
VTNLSEDTR		18.284
VTNLSEDTR		17.9326
VTNLSEDTR		18.2164
VTNLSEDTR		17.8596
VTNLSEDTR		18.5848
VTNLSEDTR		17.6019
VTNLSEDTR		17.8907
VTNLSEDTR		18.24
VTNLSEDTR		18.3286
VTNLSEDTR		17.9713
VTNLSEDTR		17.7466
VTNLSEDTR		18.4876
VTNLSEDTR		17.7158
VTNLSEDTR		18.0971
VTNLSEDTR		18.0598
VTNLSEDTR		18.4134
VTNLSEDTR		17.7537
VTNLSEDTR		18.1112
VTNLSEDTR		18.4627
VTPDIEESLLEPENEK		58.19
VTPDIEESLLEPENEK		58.9224
VTPDIEESLLEPENEK		58.5634
VTPDIEESLLEPENEK		58.6286
VTPDIEESLLEPENEK		58.5172
VTPDIEESLLEPENEK		58.5665
VTPDPER		11.9741
VTPDPER		12.2536
VTPDPER		11.9818
VTPDPER		12.3282
VTPDPER		11.9056
VTPDPER		12.4093
VTPDPER		12.0653
VTPDPER		12.213
VTPDPER		11.943
VTPDPER		12.1055
VTPDTDWAR	6|Arg1h	48.6776
VTPDTDWAR		33.3884
VTPDTDWAR		33.0311
VTPDTDWAR		32.6783
VTPDTDWAR		32.2837
VTPDTDWAR		32.6546
VTPDTDWAR		33.0087
VTPDTDWAR		32.4741
VTPDTDWAR		32.308
VTPDTDWAR		32.3908
VTPDTDWAR		32.3387
VTPDTDWAR		32.1665
VTPDTDWAR		32.1691
VTPEPGAGPTQGLLR		41.3839
VTPEPGAGPTQGLLR		41.0917
VTPEPGAGPTQGLLR		41.4713
VTPEPGAGPTQGLLR		41.3608
VTPEPGAGPTQGLLR		41.3109
VTPEPGAGPTQGLLR		41.403
VTPEPGAGPTQGLLR		41.397
VTPEPGAGPTQGLLR		41.4491
VTPEPGAGPTQGLLR		41.5243
VTPIPSDSTR		23.7999
VTPIPSDSTR		24.15
VTPIPSDSTR		24.1412
VTPIPSDSTR		24.2391
VTPPAVTGSPEFER		41.4517
VTPPEGYEVVTVFPK		60.4835
VTPPEGYEVVTVFPK		60.6673
VTPPEGYEVVTVFPK		60.7779
VTPVPTK		23.4822
VTPWLR		16.7552
VTQDATPGSALDK		23.8478
VTQDATPGSALDK		23.7095
VTQDATPGSALDK		23.7799
VTQDATPGSALDK		23.4614
VTQDATPGSALDK		23.8113
VTQDELK		13.9722
VTQDELK		13.9752
VTQDELK		14.0288
VTQDELK		13.8489
VTQDELK		13.4573
VTQDELK		14.0916
VTQDELK		14.2926
VTQDELK		13.1256
VTQDELK		13.425
VTQDELK		13.2772
VTQDELK		13.5377
VTQDELK		14.2013
VTQDELK		13.9248
VTQDELK		13.8325
VTQDELK		13.842
VTQDELK		13.4818
VTQDELK		14.5074
VTQDELK		13.4773
VTQDELK		14.1562
VTQDELK		13.5095
VTQDELK		14.762
VTQDELK		14.6973
VTQDELK		13.6619
VTQDELK		13.8305
VTQDELK		13.9982
VTQDELK		14.3416
VTQDELK		14.5553
VTQDELK		14.2852
VTQDELK		14.2352
VTQDELK		14.1379
VTQDELK		14.1283
VTQDELK		14.4264
VTQDELK		13.2755
VTQDELK		14.3066
VTQDELK		14.3576
VTQDELK		13.4078
VTQDELK		13.9927
VTQDELK		13.7073
VTQDELK		13.632
VTQDELK		14.4998
VTQDELK		13.3746
VTQDELK		13.8326
VTQDELK		14.4609
VTQDELK		13.7379
VTQDELK		13.7238
VTQDELK		13.9004
VTQDELK		14.0999
VTQDELK		13.9738
VTQDELK		13.6855
VTQDELK		13.5382
VTQDELK		14.0752
VTQDELK		13.7114
VTQDELK		14.122
VTQDELK		13.4726
VTQDELK		14.5188
VTQDELK		14.5579
VTQDELK		13.6563
VTQDELK		13.8328
VTQDELK		14.1978
VTQDELK		13.8117
VTQDELK		14.146
VTQDELK		13.7834
VTQDELK		14.4934
VTQDELK		13.5752
VTQDELK		13.7756
VTQDELK		13.6598
VTQDELK		14.1343
VTQDELK		14.1743
VTQDELK		13.5159
VTQDELK		14.7752
VTQDELK		14.6423
VTQDELK		13.8757
VTQDELK		14.2355
VTQDELK		13.5211
VTQDELK		13.692
VTQDELK		14.3901
VTQDELK		13.9249
VTQDELK		14.0508
VTQDELK		14.4106
VTQDELK		14.9084
VTQDELK		14.4056
VTQDELK		14.8302
VTQDELK		14.0182
VTQDELK		13.4831
VTQDELK		13.5112
VTQDELK		13.5716
VTQDELK		14.5499
VTQDELK		13.8381
VTQDELK		13.7663
VTQDELK		14.194
VTQDELK		14.5559
VTQDELK		14.8642
VTQDELK		13.822
VTQDELK		14.7927
VTQDELK		13.4709
VTQDELK		13.5084
VTQDELK		14.182
VTQDELK		13.7306
VTQDELK		14.0715
VTQDELK		13.9584
VTQDELK		14.4319
VTQEEIK		11.6982
VTQEEIK		12.2314
VTQEEIK		11.9127
VTQEEIK		11.8659
VTQEEIK		12.8976
VTQEEIK		11.8238
VTQEEIK		11.8353
VTQEEIK		12.5352
VTQEEIK		12.1914
VTQEEIK		12.5004
VTQEEIK		12.1474
VTQEEIK		12.44
VTQEEIK		12.0804
VTQEEIK		11.6609
VTQEEIK		12.3761
VTQEEIK		12.0209
VTQEEIK		12.2298
VTQEEIK		11.8722
VTQEEIK		12.6303
VTQEEIK		12.4937
VTQEEIK		11.8797
VTQEEIK		12.2378
VTQEEIK		11.8876
VTQEEIK		12.5972
VTQEEIK		12.2405
VTQEEIK		11.9775
VTQEEIK		12.3349
VTQEEIK		11.8813
VTQEEIK		12.5986
VTQEEIK		12.2406
VTQEEIK		12.9632
VTQEEIK		12.2428
VTQEEIK		11.9003
VTQEEIK		11.921
VTQEEIK		12.2595
VTQEEIK		12.608
VTQEIVTER		23.5845
VTQILK		18.342
VTQILK		18.5684
VTQILK		18.5981
VTQILK		18.3707
VTQILK		18.2119
VTQILK		18.2439
VTQILK		18.0555
VTQILK		18.3585
VTQILK		18.3396
VTQILK		18.0666
VTQLDLDGPK		33.5387
VTQLDLDGPK		33.9123
VTQLDLDGPK		33.8547
VTQLDLDGPK		33.8057
VTQSDLYK	3|Arg2h	24.0468
VTQSDLYK		45.0695
VTSAHKGPDETLR		12.6477
VTSAHKGPDETLR		13.0038
VTSLCSR		24.7812
VTTEQYQK		11.8585
VTTEQYQK		12.1141
VTTEQYQK		12.2251
VTTEQYQK		12.2807
VTTEQYQK		11.8138
VTTEQYQK		11.8904
VTTEQYQK		11.859
VTTEQYQK		12.0019
VTTEQYQK		11.5613
VTTEQYQK		11.9199
VTTEQYQK		12.0517
VTTEQYQK		11.8299
VTTEQYQK		12.2189
VTTEQYQK		12.1815
VTTEQYQK		11.8187
VTTEQYQK		12.4171
VTTEQYQK		11.8275
VTTEQYQK		12.4945
VTTEQYQK		12.0433
VTTEQYQK		12.1781
VTTEQYQK		11.8326
VTTHPLAK		8.5055
VTTHPLAK		8.8495
VTTHPLAK		8.903
VTTHPLAK		8.3308
VTTHPLAK		8.6724
VTTHPLAK		8.4609
VTTHPLAK		8.8013
VTTHPLAK		8.7455
VTTHPLAK		8.9122
VTTHPLAK		8.8562
VTTHPLAK		8.7857
VTTHPLAK		8.511
VTTLDIVR		37.8703
VTTLDIVR		37.4787
VTTLDIVR		37.5503
VTTLDIVR		37.2182
VTTLDIVR		37.3471
VTTLDIVR		37.3965
VTTLDIVR		37.7551
VTTLDIVR		37.8107
VTTLDIVR		37.4519
VTTLDIVR		37.4071
VTTLDIVR		37.9645
VTTLDIVR		37.6432
VTTLDIVR		37.8248
VTTLDIVR		37.4617
VTTLDIVR		38.1365
VTTLDIVR		37.9014
VTTLDIVR		37.3115
VTTLDIVR		37.2136
VTTLDIVR		37.4101
VTTLDIVR		37.7683
VTTLDIVR		37.5318
VTTLDIVR		37.0947
VTTLDIVR		38.0833
VTTLDIVR		37.2075
VTTLDIVR		37.8204
VTTLDIVR		37.464
VTTLDIVR		37.369
VTTLDIVR		37.7243
VTTLDIVR		37.986
VTTLDIVR		37.2084
VTTLDIVR		37.2724
VTTLDIVR		37.2587
VTTLDIVR		37.6273
VTTLDIVR		37.9182
VTTLDIVR		37.5619
VTTLDIVR		37.4528
VTTLDIVR		37.2151
VTTSEYEK		13.8624
VTTSEYEK		13.6543
VTTVTEIGK		23.2396
VTTVTEIGK		23.6264
VTTVTEIGK		23.6818
VTTVTEIGK		23.3063
VTTVTEIGK		23.6085
VTVAGLAGK		28.1126
VTVAGLAGK		27.9289
VTVAGLAGK		27.068
VTVAGLAGK		27.2132
VTVAGLAGK		27.7658
VTVAGLAGK		27.4152
VTVAGLAGK		27.8467
VTVAGLAGK		27.507
VTVAGLAGK		27.3156
VTVAGLAGK		27.9176
VTVAGLAGK		27.2858
VTVAGLAGK		27.6338
VTVAGLAGK		27.31
VTVAGLAGK		27.1621
VTVAGLAGK		27.4773
VTVAGLAGK		27.4197
VTVAGLAGK		27.149
VTVAGLAGK		27.4384
VTVAGLAGK		27.0629
VTVAGLAGK		27.7724
VTVAGLAGK		27.4159
VTVAGLAGK		27.6731
VTVAGLAGK		27.3144
VTVAGLAGK		28.0414
VTVAGLAGK		27.1832
VTVAGLAGK		26.9819
VTVAGLAGK		27.5526
VTVAGLAGK		27.877
VTVAGLAGK		27.7148
VTVAGLAGK		27.358
VTVAGLAGK		27.3991
VTVAGLAGK		27.0328
VTVAGLAGK		27.1824
VTVAGLAGK		27.5378
VTVAGLAGK		27.982
VTVAGLAGK		27.9106
VTVAGLAGK		27.2631
VTVAGLAGK		27.6186
VTVAGLAGKDPVQCSR	14|Carbamidomethylation	34.6827
VTVAGLAGKDPVQCSR	14|Carbamidomethylation	34.5598
VTVAGLAGKDPVQCSR	14|Carbamidomethylation	34.9022
VTVAGLAGKDPVQCSR	14|Carbamidomethylation	34.5722
VTVAGLAGKDPVQCSR	14|Carbamidomethylation	34.9169
VTVAGLAGKDPVQCSR	14|Carbamidomethylation	34.9545
VTVAGLAGKDPVQCSR	14|Carbamidomethylation	34.6128
VTVAPPGAR		21.082
VTVAPPGAR		21.3303
VTVAPPGAR		21.2541
VTVAPPGAR		21.8562
VTVAPPGAR		21.3967
VTVAPPGAR		21.2601
VTVAPPGAR		21.2843
VTVAPPGAR		20.9618
VTVAPPGAR		21.1935
VTVAPPGAR		21.1793
VTVAPPGAR		21.1222
VTVAPPGAR		21.0025
VTVAPPGAR		21.2386
VTVAPPGAR		21.199
VTVAPPGAR		21.4166
VTVAPPGAR		21.6493
VTVAPPGAR		21.6184
VTVAPPGAR		21.8793
VTVAPPGAR		21.8866
VTVAPPGAR		21.4488
VTVAPPGAR		21.539
VTVAPPGAR		21.8086
VTVAPPGAR		21.4615
VTVAPPGAR		21.1528
VTVAPPGAR		21.4348
VTVAPPGAR		21.3614
VTVAPPGAR		21.3588
VTVAPPGAR		21.9592
VTVAPPGAR		21.5857
VTVAPPGAR		21.795
VTVAPPGAR		21.7289
VTVAPPGAR		21.5021
VTVAPPGAR		21.8717
VTVAPPGAR		21.211
VTVAPPGAR		21.43
VTVAPPGAR		21.1504
VTVAPPGAR		21.3618
VTVAPPGAR		21.4101
VTVAPPGAR		21.4951
VTVAPPGAR		21.4559
VTVAPPGAR		21.1668
VTVAPPGAR		21.2962
VTVAPPGAR		21.429
VTVAPPGAR		21.5971
VTVAPPGAR		21.7968
VTVAPPGAR		21.8144
VTVAPPGAR		21.8849
VTVAPPGAR		22.0095
VTVAPPGAR		21.6239
VTVAPPGAR		21.5357
VTVAPPGAR		21.6454
VTVCQALR	4|Ro2l	20.8772
VTVCQALR	5|Arg2l	23.2728
VTVCQALR	5|Arg2l	22.7865
VTVCQALR	5|Arg2l	22.8819
VTVCQALR	5|Arg2l	22.8206
VTVCQALR	5|Arg2l	22.942
VTVCQALR	5|Arg2l	22.912
VTVDTGVIPASEEK		38.0678
VTVDTGVIPASEEK		38.3102
VTVDTGVIPASEEK		38.3218
VTVDTGVIPASEEK		38.0785
VTVDTGVIPASEEK		38.4297
VTVKGPK		17.4574
VTVLFAGQHISK		36.9887
VTVLTLQDK		37.0979
VTVPLVR		34.0906
VTVPLVR		35.1243
VTVPLVR		34.3643
VTVPLVR		34.4399
VTVPLVR		34.4104
VTVPLVR		34.7859
VTVPLVR		34.7603
VTVPLVR		34.3877
VTVPLVR		34.0798
VTVPLVR		34.1294
VTVPLVR		35.1622
VTVPLVR		34.1864
VTVPLVR		35.0421
VTVPLVR		34.4406
VTVPLVR		34.3413
VTVPLVR		34.5811
VTVPLVR		34.3528
VTVPLVR		34.7385
VTVPLVR		34.4987
VTVPLVR		34.6947
VTVPLVR		35.1594
VTVPLVR		34.6645
VTVPLVR		34.538
VTVPLVR		34.5522
VTVPLVR		34.8958
VTVPLVR		34.6556
VTVPLVR		34.4875
VTVPLVR		34.3079
VTVPLVR		34.8703
VTVPLVR		34.4784
VTVPLVR		34.505
VTVPLVR		34.0392
VTVPLVR		34.0658
VTVPLVR		34.7614
VTVPLVR		34.4083
VTVPLVR		34.518
VTVPLVR		33.9592
VTVPLVR		34.2705
VTVPLVR		34.6572
VTVPLVR		34.3184
VTVPLVR		35.0593
VTVPLVR		34.2425
VTVPLVR		34.3104
VTVPLVR		34.355
VTVPLVR		34.7046
VTVPLVR		34.6858
VTVPLVR		35.0202
VTVPLVR		33.9819
VTVPLVR		34.6038
VTVPLVR		34.1234
VTVPLVR		34.0579
VTVPLVR		35.0338
VTVPLVR		34.8412
VTVPLVR		34.1863
VTVPLVR		34.348
VTVPLVR		34.7809
VTVPLVR		34.6898
VTVPLVR		34.4068
VTVPLVR		34.4923
VTVVDVNESR		28.0474
VTVVDVNESR		28.0767
VTVVDVNESR		28.1896
VTWDGHSGSMAR	10|Oxidation	19.1579
VTWDGHSGSMAR	10|Oxidation	18.7949
VTWDGHSGSMAR	10|Oxidation	18.8317
VTWDGHSGSMAR	10|Oxidation	18.6914
VTWMR	4|Oxidation	20.8344
VTWMR	4|Oxidation	20.542
VTWMR	4|Oxidation	20.9808
VTWMR	4|Oxidation	20.8934
VTWMR	4|Oxidation	20.4828
VTWMR	4|Oxidation	20.7871
VTWMR	4|Oxidation	20.8247
VTWMR	4|Oxidation	20.5169
VTWMR	4|Oxidation	21.0021
VTWMR	4|Oxidation	20.514
VTWMR	4|Oxidation	20.7312
VTYMEEER	4|Oxidation|6|Arg1l	31.5691
VTYMEEER		23.9236
VTYVPVTTFK		45.5017
VTYVPVTTFK		45.5668
VVACNLYPFVK	4|Carbamidomethylation	54.5957
VVACNLYPFVK	4|Carbamidomethylation	54.2379
VVACNLYPFVK	4|Carbamidomethylation	54.3641
VVACNLYPFVK	4|Carbamidomethylation	53.972
VVACNLYPFVK	4|Carbamidomethylation	54.6999
VVACNLYPFVK	4|Carbamidomethylation	54.3314
VVACNLYPFVK	4|Carbamidomethylation	54.9097
VVACNLYPFVK	4|Carbamidomethylation	54.1727
VVACNLYPFVK	4|Carbamidomethylation	54.5405
VVACNLYPFVK	4|Carbamidomethylation	54.8827
VVACNLYPFVK	4|Carbamidomethylation	53.7955
VVACNLYPFVK	4|Carbamidomethylation	54.7604
VVACNLYPFVK	4|Carbamidomethylation	54.1504
VVACNLYPFVK	4|Carbamidomethylation	54.5145
VVACNLYPFVK	4|Carbamidomethylation	54.9439
VVACNLYPFVK	4|Carbamidomethylation	54.5741
VVACNLYPFVK	4|Carbamidomethylation	53.8473
VVACNLYPFVK	4|Carbamidomethylation	54.2077
VVACNLYPFVK	4|Carbamidomethylation	55.0791
VVACNLYPFVK	4|Carbamidomethylation	54.3623
VVACNLYPFVK	4|Carbamidomethylation	54.7148
VVACNLYPFVK	4|Carbamidomethylation	54.0225
VVACNLYPFVK	4|Carbamidomethylation	54.3752
VVACNLYPFVK	4|Carbamidomethylation	54.5028
VVACNLYPFVK	4|Carbamidomethylation	54.7651
VVACNLYPFVK	4|Carbamidomethylation	54.0765
VVACNLYPFVK	4|Carbamidomethylation	54.4232
VVADTPELQR	4|Arg1l	39.0341
VVAEPQTQR		14.4264
VVAEPQTQR		14.0649
VVAEPQTQR		14.195
VVAEPQTQR		14.5667
VVAEPQTQR		14.072
VVAEPQTQR		14.4216
VVAEPQTQR		14.0374
VVAEPQTQR		14.3843
VVAEPQTQR		14.0406
VVAEPQTQR		14.152
VVAEPQTQR		14.5076
VVAEPQTQR		14.1494
VVAEPQTQR		14.4999
VVAEPQTQR		14.1989
VVAEPQTQR		14.5585
VVAEVYDQER	4|Arg1l	34.5086
VVAEVYDQER		27.8394
VVAEYLNGAVR		15.5932
VVAEYLNGAVR		40.1673
VVAEYLNGAVR		40.2124
VVAEYLNGAVR		40.5672
VVAEYLNGAVR		40.6167
VVAEYLNGAVR		40.2616
VVAIGECGLDFDR	7|Carbamidomethylation	56.3295
VVAIGECGLDFDR	7|Carbamidomethylation	55.6662
VVAIGECGLDFDR	7|Carbamidomethylation	55.7852
VVAIGECGLDFDR	7|Carbamidomethylation	55.9761
VVAK		16.9703
VVALEQSR		12.5853
VVAPAGVTLK		32.6479
VVCLFR	3|Carbamidomethylation	38.7106
VVCLFR	3|Carbamidomethylation	38.4428
VVCLFR	3|Carbamidomethylation	38.462
VVCLFR	3|Carbamidomethylation	38.8697
VVCLFR	3|Carbamidomethylation	38.9391
VVDALGNAIDGK		40.7872
VVDALGNAIDGK		40.4217
VVDALGNAIDGK		39.7135
VVDALGNAIDGK		40.0671
VVDALGNAIDGK		40.7916
VVDALGNAIDGK		40.2331
VVDALGNAIDGK		40.4329
VVDALGNAIDGK		40.0793
VVDALGNAIDGK		39.7269
VVDALGNAIDGK		40.5447
VVDALGNAIDGK		40.0199
VVDALGNAIDGK		39.8386
VVDALGNAIDGK		40.1911
VVDALGNAIDGK		40.7251
VVDALGNAIDGK		39.649
VVDALGNAIDGK		40.3629
VVDALGNAIDGK		40.0053
VVDALGNAIDGK		40.4519
VVDALGNAIDGK		39.7391
VVDALGNAIDGK		40.0962
VVDALGNAIDGK		40.6768
VVDALGNAIDGK		40.314
VVDALGNAIDGK		39.6085
VVDALGNAIDGK		39.9606
VVDALGNAIDGK		40.528
VVDALGNAIDGK		39.463
VVDALGNAIDGK		39.8148
VVDALGNAIDGK		40.1691
VVDALGNAIDGK		39.5561
VVDALGNAIDGK		40.2644
VVDALGNAIDGK		39.9102
VVDALGNAIDGK		36.539
VVDALGNAIDGK		40.8079
VVDALGNAIDGK		36.8912
VVDALGNAIDGK		39.0231
VVDALGNAIDGK		40.4296
VVDALGNAIDGK		39.7303
VVDALGNAIDGK		39.3763
VVDALGNAIDGK		40.0468
VVDALGNAIDGK		40.0791
VVDALGNAIDGK		39.4576
VVDALGNAIDGK		40.5162
VVDALGNAIDGK		39.8142
VVDALGNAIDGK		40.1712
VVDALGNAIDGK		40.9002
VVDALGNAIDGK		39.2401
VVDALGNAIDGK		39.4582
VVDALGNAIDGK		40.5326
VVDALGNAIDGK		39.8145
VVDALGNAIDGK		40.1712
VVDALGNAIDGK		40.7225
VVDALGNAIDGK		39.3218
VVDALGNAIDGK		39.2924
VVDALGNAIDGK		40.358
VVDALGNAIDGK		39.6422
VVDALGNAIDGK		39.9988
VVDALGNAIDGK		39.2538
VVDALGNAIDGK		40.6833
VVDALGNAIDGK		39.6094
VVDALGNAIDGK		40.3234
VVDALGNAIDGK		39.9659
VVDALGNAIDGK		39.2646
VVDALGNAIDGK		40.9816
VVDALGNAIDGK		39.5475
VVDALGNAIDGK		40.6141
VVDALGNAIDGK		40.2564
VVDALGNAIDGK		39.8999
VVDALGNAIDGK		40.7152
VVDALGNAIDGK		39.6488
VVDALGNAIDGK		40.3576
VVDALGNAIDGK		40.0011
VVDALGNAIDGK		39.7816
VVDALGNAIDGK		40.4988
VVDALGNAIDGK		40.1421
VVDALGNAIDGK		40.0509
VVDALGNAIDGK		40.4055
VVDALGNAIDGKGPIGSK		43.9282
VVDALGNAIDGKGPIGSK		43.5856
VVDALGNAIDGKGPIGSK		43.7994
VVDALGNAIDGKGPIGSK		43.5054
VVDALGNAIDGKGPIGSK		43.8498
VVDALGNAIDGKGPIGSK		43.623
VVDALNQGLPR		39.2943
VVDALNQGLPR		39.1744
VVDALNQGLPR		39.567
VVDALNQGLPR		39.756
VVDALNQGLPR		39.3944
VVDALNQGLPR		39.4063
VVDALNQGLPR		39.5565
VVDESDETENQEEK		17.3026
VVDESDETENQEEK		17.6737
VVDHYENPR		14.5128
VVDHYENPR		14.1544
VVDHYENPR		13.7875
VVDHYENPR		14.5343
VVDHYENPR		14.4864
VVDHYENPR		14.1333
VVDHYENPR		14.2026
VVDHYENPR		14.2139
VVDIAGLVK		49.3205
VVDLLAPYAK		53.4464
VVDLLAPYAK		53.388
VVDLLAPYAK		52.9995
VVDLLAPYAK		53.3785
VVDLLAPYAK		53.8205
VVDLLAPYAK		53.0937
VVDLLAPYAK		53.4526
VVDLLAPYAK		53.8265
VVDLLAPYAK		53.456
VVDLLAPYAK		53.0954
VVDLLAPYAK		53.4875
VVDLLAPYAK		53.3411
VVDLLAPYAK		53.3269
VVDLLAPYAK		53.5435
VVDLLAQDADIVCR	13|Carbamidomethylation	61.4845
VVDLLAQDADIVCR	13|Carbamidomethylation	61.2332
VVDLLAQDADIVCR	13|Carbamidomethylation	61.3058
VVDLLVIK		54.2043
VVDLLVIK		53.8391
VVDLLVIK		53.4655
VVDLLVIK		54.2484
VVDLLVIK		54.1796
VVDLLVIK		53.8148
VVDLLVIK		53.3512
VVDLLVIK		54.0913
VVDLLVIK		54.0265
VVDLLVIK		53.6638
VVDLLVIK		54.0106
VVDLLVIK		53.4012
VVDLLVIK		54.1119
VVDLLVIK		54.1016
VVDLLVIK		53.7535
VVDLLVIK		53.6141
VVDLLVIK		54.0381
VVDLMAHMASK	5|Oxidation	35.9435
VVDLMAHMASK	5|Oxidation	24.9682
VVDLMAHMASK	5|Oxidation	24.4693
VVDLMAHMASK	5|Oxidation	25.1716
VVDLMAHMASK	5|Oxidation	24.8193
VVDLMAHMASK	5|Oxidation	24.8739
VVDLMAHMASK	5|Oxidation|8|Oxidation	16.5536
VVDLMAHMASK	5|Oxidation|8|Oxidation	16.2391
VVDLMAHMASK	5|Oxidation|8|Oxidation	16.5954
VVDLMAHMASK	5|Oxidation|8|Oxidation	16.3421
VVDLMAHMASK	5|Oxidation|8|Oxidation	16.64
VVDLMAHMASK	5|Oxidation|8|Oxidation	16.2374
VVDLMAHMASK	5|Oxidation|8|Oxidation	16.5788
VVDLMAHMASK	5|Oxidation|8|Oxidation	16.853
VVDLMAHMASK	5|Oxidation|8|Oxidation	16.1655
VVDLMAHMASK	5|Oxidation|8|Oxidation	16.5099
VVDLMAHMASK	5|Oxidation|8|Oxidation	16.517
VVDLMAHMASK	5|Oxidation|8|Oxidation	16.825
VVDLMAHMASK	5|Oxidation|8|Oxidation	16.6251
VVDLMAHMASK	5|Oxidation|8|Oxidation	16.1431
VVDLMAHMASK	5|Oxidation|8|Oxidation	16.4841
VVDLMAHMASK	5|Oxidation|8|Oxidation	16.6759
VVDLMAHMASK	5|Oxidation|8|Oxidation	17.0451
VVDLMAHMASK	5|Oxidation|8|Oxidation	16.332
VVDLMAHMASK	5|Oxidation|8|Oxidation	16.0151
VVDLMAHMASK	5|Oxidation|8|Oxidation	16.7007
VVDLMAHMASK	5|Oxidation|8|Oxidation	16.3582
VVDLMAHMASK	5|Oxidation|8|Oxidation	16.6925
VVDLMAHMASK	5|Oxidation|8|Oxidation	16.2957
VVDLMAHMASK	5|Oxidation|8|Oxidation	16.6557
VVDLMAHMASK	5|Oxidation|8|Oxidation	16.4758
VVDLMAHMASK	5|Oxidation|8|Oxidation	16.1255
VVDLMAHMASK	5|Oxidation|8|Oxidation	16.813
VVDLMAHMASK	5|Oxidation|8|Oxidation	16.4706
VVDLMAHMASK	5|Oxidation|8|Oxidation	16.2389
VVDLMAHMASK	5|Oxidation|8|Oxidation	16.3561
VVDLMAHMASK	8|Oxidation	23.3872
VVDLMAHMASK	8|Oxidation	24.114
VVDLMAHMASK	8|Oxidation	23.7259
VVDLMAHMASK	8|Oxidation	23.8256
VVDLMAHMASK		36.0617
VVDLMAHMASK		36.3742
VVDLMAHMASK		35.5335
VVDLMAHMASK		35.8931
VVDLMAHMASK		36.0015
VVDLMAHMASK		35.752
VVDLMAHMASK		35.6891
VVDLTCR	6|Carbamidomethylation	24.0352
VVDLTCR	6|Carbamidomethylation	24.1578
VVDLTCR	6|Carbamidomethylation	24.123
VVDLTCR	6|Carbamidomethylation	23.7668
VVDLTCR	6|Carbamidomethylation	23.8479
VVDLTCR	6|Carbamidomethylation	24.1536
VVDLTCR	6|Carbamidomethylation	24.2018
VVDNSALGNSPYHR		26.8303
VVDNSALGNSPYHR		27.0335
VVDPFSK		33.3111
VVDPFSK		33.1359
VVDPFSK		33.2862
VVDPFSK		32.862
VVDPFSK		32.906
VVDPFSK		33.6184
VVDPFSK		33.2891
VVDPFSK		34.1512
VVDPFSK		33.3807
VVDPFSK		33.3552
VVDPFSK		34.0815
VVDPFSK		33.7213
VVDPFSK		33.8515
VVDPFSK		34.0461
VVDPFSK		33.872
VVDPFSK		33.2341
VVDPFSK		33.8853
VVDPFSK		33.3647
VVDPFSK		33.2969
VVDPFSK		33.1326
VVDPFSK		33.2293
VVDPFSK		33.5021
VVDPFSK		33.576
VVDPFSK		33.3464
VVDPFSK		33.8539
VVDPFSK		34.0355
VVDPFSK		33.0323
VVDPFSK		34.0913
VVDPFSK		33.2859
VVDPFSK		34.0189
VVDPFSK		33.3831
VVDPFSK		33.7345
VVDPFSK		33.2285
VVDPFSK		33.1358
VVDPFSK		34.0385
VVDPFSK		34.2029
VVDPFSK		33.489
VVDPFSK		33.8424
VVDPFSK		34.1143
VVDPFSK		33.4456
VVDPFSK		33.4094
VVDPFSK		33.7568
VVDPFSKK		23.2703
VVDPFSKK		23.2423
VVDPFSKK		23.5504
VVDPFSKK		23.1932
VVDPFSKK		23.628
VVDPFSKK		23.2693
VVDPFSKK		23.3106
VVDPFSKK		23.3192
VVDPFSKK		23.1213
VVDQVVGK	4|Arg2h	20.7992
VVDR		18.041
VVDSLYNK		24.3321
VVDSLYNK		24.4905
VVDSLYNK		24.1808
VVDSLYNK		24.4712
VVDSLYNK		24.2298
VVDSLYNK		24.4181
VVDSLYNK		24.1713
VVDSLYNK		24.1242
VVDSMEDEVQR	5|Oxidation	19.3635
VVDVLDSIK		50.6797
VVDVLDSIK		50.303
VVDVLDSIK		50.5146
VVDVLDSIK		50.6595
VVDVLDSIK		49.2663
VVDVLDSIK		49.3514
VVDVLDSIK		50.3166
VVDVLDSIK		49.705
VVDVLDSIK		49.6136
VVDVLDSIK		49.9571
VVDVLDSIK		49.9654
VVDVLDSIK		49.4741
VVDVLDSIK		50.6759
VVDVLDSIK		49.2397
VVDVLDSIK		49.3948
VVDVLDSIK		49.6077
VVDVLDSIK		49.9615
VVDVLDSIK		50.3154
VVDVLDSIK		49.2732
VVDVLDSIK		49.6116
VVDVLDSIK		50.2943
VVDVLDSIK		49.9524
VVDVLDSIK		50.8893
VVDVLDSIK		49.1266
VVDVLDSIK		50.5186
VVDVLDSIK		49.4754
VVDVLDSIK		50.1624
VVDVLDSIK		49.8173
VVDVLDSIK		49.8668
VVDVLDSIK		49.1955
VVDVLDSIK		50.6022
VVDVLDSIK		49.5476
VVDVLDSIK		49.8939
VVDVLDSIK		50.2444
VVDVLDSIK		50.697
VVDVLDSIK		49.1018
VVDVLDSIK		50.4948
VVDVLDSIK		50.1442
VVDVLDSIK		49.4496
VVDVLDSIK		49.7953
VVDVLDSIK		49.9767
VVDVLDSIK		50.7687
VVDVLDSIK		48.9778
VVDVLDSIK		50.4004
VVDVLDSIK		50.0465
VVDVLDSIK		49.3262
VVDVLDSIK		49.6821
VVDVLDSIK		50.9115
VVDVLDSIK		49.0796
VVDVLDSIK		50.5001
VVDVLDSIK		50.1418
VVDVLDSIK		49.427
VVDVLDSIK		49.7832
VVDVLDSIK		49.6441
VVDVLDSIK		50.0007
VVDVLDSIK		49.8267
VVDYFPSEDFYR		63.9002
VVDYFPSEDFYR		63.5995
VVDYFPSEDFYR		62.4366
VVDYFPSEDFYR		63.5054
VVDYFPSEDFYR		63.1443
VVDYFPSEDFYR		62.7885
VVDYFPSEDFYR		63.0836
VVDYFPSEDFYR		63.5569
VVDYFPSEDFYR		62.3943
VVDYFPSEDFYR		62.6178
VVDYFPSEDFYR		63.5797
VVDYFPSEDFYR		63.5315
VVDYFPSEDFYR		63.1522
VVDYFPSEDFYR		62.8155
VVDYFPSEDFYR		63.1771
VVDYFPSEDFYR		63.8303
VVDYFPSEDFYR		62.6958
VVDYFPSEDFYR		63.4758
VVDYFPSEDFYR		63.1311
VVDYFPSEDFYR		62.7806
VVDYFPSEDFYR		63.6981
VVDYFPSEDFYR		62.5169
VVDYFPSEDFYR		63.5678
VVDYFPSEDFYR		62.8726
VVDYFPSEDFYR		63.2291
VVDYFPSEDFYR		64.1088
VVDYFPSEDFYR		64.0905
VVDYFPSEDFYR		63.7609
VVDYFPSEDFYR		62.5678
VVDYFPSEDFYR		62.6931
VVDYFPSEDFYR		63.0519
VVDYFPSEDFYR		63.4098
VVDYFPSEDFYR		62.2491
VVDYFPSEDFYR		62.3462
VVDYFPSEDFYR		63.6575
VVDYFPSEDFYR		62.6056
VVDYFPSEDFYR		63.5535
VVDYFPSEDFYR		63.3175
VVDYFPSEDFYR		62.962
VVDYFPSEDFYR		63.4873
VVDYFPSEDFYR		63.4614
VVDYFPSEDFYR		63.2952
VVDYFPSEDFYR		62.4198
VVDYFPSEDFYR		63.1233
VVDYFPSEDFYR		62.7801
VVDYFPSEDFYR		63.2842
VVDYFPSEDFYR		62.5935
VVDYFPSEDFYR		62.9368
VVDYFPSEDFYR		62.9021
VVDYFPSEDFYR		63.4504
VVDYFPSEDFYR		63.3998
VVDYFPSEDFYR		63.368
VVDYFPSEDFYR		63.093
VVDYFPSEDFYR		62.3865
VVDYFPSEDFYR		62.734
VVDYFPSEDFYR		62.3831
VVDYFPSEDFYR		62.3539
VVDYFPSEDFYR		63.6241
VVDYFPSEDFYR		62.2351
VVDYFPSEDFYR		62.7071
VVDYFPSEDFYR		63.2826
VVDYFPSEDFYR		62.788
VVDYFPSEDFYR		62.9372
VVDYFPSEDFYR		62.5866
VVDYFPSEDFYR		63.5571
VVDYFPSEDFYR		62.5412
VVDYFPSEDFYR		63.2101
VVDYFPSEDFYR		62.5185
VVDYFPSEDFYR		62.8666
VVDYFPSEDFYR		62.2513
VVDYFPSEDFYR		62.4006
VVDYFPSEDFYR		63.4197
VVDYFPSEDFYR		62.4386
VVDYFPSEDFYR		63.5039
VVDYFPSEDFYR		62.4484
VVDYFPSEDFYR		63.1577
VVDYFPSEDFYR		62.8083
VVDYFPSEDFYR		63.8619
VVDYFPSEDFYR		62.3565
VVDYFPSEDFYR		63.6811
VVDYFPSEDFYR		62.4667
VVDYFPSEDFYR		62.8157
VVDYFPSEDFYR		63.5112
VVDYFPSEDFYR		63.1568
VVDYFPSEDFYR		63.6024
VVDYFPSEDFYR		63.4368
VVDYFPSEDFYR		63.2634
VVDYFPSEDFYR		62.5808
VVDYFPSEDFYR		62.9261
VVDYFPSEDFYR		63.419
VVDYFPSEDFYR		62.7317
VVDYFPSEDFYR		63.0712
VVDYFPSEDFYR		63.3053
VVDYFPSEDFYR		62.9647
VVDYSQFQESDDADEDYGR		50.3812
VVDYSQFQESDDADEDYGR		49.2965
VVDYSQFQESDDADEDYGR		49.383
VVDYSQFQESDDADEDYGR		49.7014
VVDYSQFQESDDADEDYGR		50.1048
VVDYSQFQESDDADEDYGR		49.7546
VVDYSQFQESDDADEDYGR		49.6203
VVDYSQFQESDDADEDYGR		50.0158
VVDYSQFQESDDADEDYGR		49.6591
VVDYSQFQESDDADEDYGR		49.7528
VVECIK	4|Carbamidomethylation	15.0872
VVECIK	4|Carbamidomethylation	14.9863
VVEEDYNENAK		20.0017
VVEEDYNENAK		19.6486
VVEEDYNENAK		20.0506
VVEEDYNENAK		19.6956
VVEEDYNENAK		19.9572
VVEEDYNENAK		20.0057
VVEEDYNENAK		19.6492
VVEEDYNENAK		20.003
VVEEDYNENAK		19.7171
VVEEDYNENAK		19.8152
VVEEDYNENAK		19.4387
VVEELTR		22.0175
VVEELTR		21.9151
VVEELTR		21.5124
VVEELTR		21.7242
VVEELTR		21.8572
VVEELTR		21.6592
VVEELTR		21.8345
VVEK		14.5289
VVEK		56.5184
VVEK		56.1526
VVEK		46.9401
VVEK		55.9328
VVEK		56.4704
VVEK		56.0249
VVEK		57.4807
VVEK		56.4516
VVEK		55.8109
VVEK		55.6093
VVEKGVQTLVIGR		29.3075
VVELLK		32.8202
VVEVGSK		8.7374
VVFCPVK	4|Carbamidomethylation	30.4024
VVFCPVK	4|Carbamidomethylation	30.2627
VVFEQTK		19.33
VVFEQTK		19.6069
VVFEQTK		19.8338
VVFEQTK		20.2044
VVFEQTK		19.4989
VVFEQTK		19.8481
VVFEQTK		19.6245
VVFEQTK		20.5289
VVFEQTK		20.4713
VVFEQTK		19.3929
VVFEQTK		19.3274
VVFEQTK		20.0204
VVFEQTK		19.9429
VVFEQTK		20.3665
VVFEQTK		20.1589
VVFEQTK		19.6718
VVFEQTK		20.3462
VVFEQTK		20.4266
VVFEQTK		20.031
VVFEQTK		20.0729
VVFEQTK		19.8109
VVFEQTK		19.471
VVFEQTK		20.1584
VVFEQTK		19.5957
VVFEQTK		20.0183
VVFEQTK		19.615
VVFEQTK		20.5766
VVFEQTK		20.3443
VVFEQTK		19.5053
VVFEQTK		19.8614
VVFEQTK		20.2192
VVFEQTK		19.5583
VVFEQTK		20.0197
VVFEQTK		20.7076
VVFEQTK		20.5555
VVFEQTK		19.9096
VVFEQTK		19.83
VVFEQTK		20.1508
VVFEQTK		19.999
VVFEQTK		20.3596
VVFEQTK		19.4766
VVFEQTK		20.191
VVFEQTK		19.6166
VVFEQTK		19.5696
VVFEQTK		19.9316
VVFEQTK		19.1036
VVFEQTK		20.5217
VVFEQTK		20.327
VVFEQTK		19.8038
VVFEQTK		20.1615
VVFEQTK		19.4465
VVFEQTK		20.3065
VVFEQTK		19.9354
VVFEQTK		19.5185
VVFEQTK		20.6198
VVFEQTK		20.4996
VVFEQTK		19.4352
VVFEQTK		20.2697
VVFEQTK		20.1414
VVFEQTK		20.2173
VVFEQTK		19.7874
VVFEQTK		19.6518
VVFEQTK		19.2809
VVFEQTK		19.5033
VVFEQTK		20.2109
VVFEQTK		19.856
VVFEQTK		20.5911
VVFEQTK		19.2236
VVFEQTK		20.4346
VVFEQTK		20.2442
VVFEQTK		19.7594
VVFEQTK		20.1139
VVFEQTK		19.4074
VVFEQTK		20.4713
VVFEQTK		19.6597
VVFEQTK		19.4148
VVFEQTK		19.768
VVFEQTK		20.5084
VVFEQTK		20.3583
VVFEQTK		19.433
VVFEQTK		19.2948
VVFEQTK		20.0009
VVFEQTK		20.1547
VVFEQTK		19.648
VVFEQTK		19.6558
VVFEQTK		20.4431
VVFEQTK		20.4851
VVFEQTK		19.1163
VVFEQTK		20.2752
VVFEQTK		19.9212
VVFEQTK		19.5665
VVFEQTK		19.2118
VVFEQTK		20.1358
VVFEQTK		19.4905
VVFEQTK		20.5368
VVFEQTK		19.298
VVFEQTK		20.3571
VVFEQTK		19.3105
VVFEQTK		20.0072
VVFEQTK		20.1892
VVFEQTK		20.4047
VVFEQTK		19.6584
VVFQEFR	5|Arg1h	30.2591
VVFQEFR		40.9336
VVFQEFR		40.9298
VVFQEFR		41.3487
VVFQEFR		41.205
VVFRDPYR		30.2664
VVFRDPYR		30.6197
VVFRDPYR		30.2435
VVFRDPYR		30.9479
VVFRDPYR		30.2122
VVFRDPYR		30.588
VVFRDPYR		30.0449
VVFRDPYR		30.4137
VVFRDPYR		30.7729
VVFRDPYR		31.1448
VVFRDPYR		30.0844
VVFRDPYR		30.4351
VVFRDPYR		30.7923
VVFRDPYR		30.1222
VVFRDPYR		31.573
VVFRDPYR		30.464
VVFRDPYR		31.1729
VVFRDPYR		30.8179
VVFRDPYR		30.1022
VVFRDPYR		31.5462
VVFRDPYR		31.1785
VVFRDPYR		30.4679
VVFRDPYR		30.8211
VVFRDPYR		31.6017
VVFRDPYR		31.3063
VVFRDPYR		30.265
VVFRDPYR		31.6754
VVFRDPYR		31.3161
VVFRDPYR		30.9621
VVFRDPYR		30.6091
VVFRDPYR		31.6433
VVFRDPYR		30.3788
VVFRDPYR		31.4296
VVFRDPYR		30.7298
VVFRDPYR		30.9469
VVFRDPYR		31.0754
VVFRDPYR		31.5401
VVFRDPYR		31.5842
VVFRDPYR		31.279
VVFRDPYR		31.1729
VVGAQSLK		17.0262
VVGAQSLK		17.5283
VVGAQSLK		16.8337
VVGAQSLK		17.2099
VVGAQSLK		17.1843
VVGAQSLK		17.1877
VVGAQSLK		16.9683
VVGAQSLK		17.3087
VVGAQSLK		16.8366
VVGAQSLK		16.8764
VVGAQSLK		17.0523
VVGAQSLK		16.9682
VVGAQSLK		17.0773
VVGAQSLK		17.4183
VVGAQSLK		16.6816
VVGAQSLK		17.1002
VVGAQSLK		17.0616
VVGAQSLK		16.7046
VVGAQSLK		17.1563
VVGAQSLK		17.0322
VVGAQSLK		16.8451
VVGAQSLK		17.1846
VVGAVIDQGLITR		50.5589
VVGAVIDQGLITR		50.2322
VVGAVIDQGLITR		50.577
VVGAVIDQGLITR		50.4726
VVGAVIDQGLITR		50.211
VVGAVIDQGLITR		50.9164
VVGAVIDQGLITR		50.5502
VVGAVIDQGLITR		50.9884
VVGAVIDQGLITR		50.6232
VVGAVIDQGLITR		50.74
VVGDVAYDEAK		28.7889
VVGDVAYDEAK		28.6789
VVGDVAYDEAK		28.3897
VVGDVAYDEAK		28.74
VVGDVAYDEAK		28.9025
VVGDVAYDEAK		28.5161
VVGDVAYDEAK		28.3515
VVGDVAYDEAK		28.7042
VVGDVAYDEAK		28.6373
VVGDVAYDEAK		28.5098
VVGDVAYDEAK		28.4497
VVGDVAYDEAK		28.3156
VVGGFDR		21.8597
VVGGFDR		21.512
VVGGFDR		21.6311
VVGGFDR		21.5645
VVGGFDR		21.6833
VVGGFDR		21.5567
VVGGFDR		21.7221
VVGGFDR		21.6088
VVGGFSICSSPR	8|Ro2h	50.0345
VVGGFSICSSPR	8|Ro3h	42.0146
VVGGFSICSSPR	8|Ro3h	42.216
VVGGFSICSSPR	8|Ro3h	41.8507
VVGGFSICSSPR	8|Ro3h	42.2087
VVGGFSICSSPR	8|Ro3h	42.0101
VVGGFSICSSPR	8|Ro3h	41.8172
VVGGFSICSSPR	8|Ro3h	42.141
VVGGFSICSSPR	8|Ro3h	41.9474
VVGGFSICSSPR	8|Ro3h	41.9315
VVGGFSICSSPR	8|Ro3h	41.6407
VVGGFSICSSPR	8|Ro3h	42.0006
VVGGFSICSSPR	8|Ro3h	41.6988
VVGGFSICSSPR	8|Ro3h	42.0549
VVGGFSICSSPR	8|Ro3h	42.1037
VVGIK		16.6986
VVGIYER		30.8465
VVGIYER		31.8809
VVGIYER		30.9459
VVGIYER		31.5365
VVGIYER		31.1886
VVGIYER		31.0675
VVGIYER		30.9616
VVGIYER		31.3227
VVGIYER		32.0408
VVGIYER		31.6808
VVGNPCPICR	6|Carbamidomethylation|9|Carbamidomethylation	25.6123
VVGNPCPICR	6|Carbamidomethylation|9|Carbamidomethylation	25.8612
VVGNPCPICR	6|Carbamidomethylation|9|Carbamidomethylation	25.809
VVGNPCPICR	6|Carbamidomethylation|9|Carbamidomethylation	25.8481
VVGNPCPICR	6|Carbamidomethylation|9|Carbamidomethylation	25.7361
VVGNPCPICR	6|Carbamidomethylation|9|Carbamidomethylation	25.8535
VVGNPFDSK		33.9194
VVGNPFDSK		34.1933
VVGNPFDSK		33.9335
VVGQTTPESFEK		30.504
VVGQTTPESFEK		30.4809
VVGQTTPESFEK		30.4376
VVGQTTPESFEK		30.3523
VVGQTTPESFEK		30.1538
VVGQTTPESFEK		30.3357
VVGQTTPESFEK		30.3289
VVGQTTPESFEK		30.2109
VVGQTTPESFEK		30.1984
VVGRCLPTPK	5|Ro3h	39.1467
VVGRCLPTPK	5|Ro3h	39.1342
VVGSELIQK		30.6339
VVGSELIQK		30.6179
VVGSELIQK		30.8065
VVGSELIQK		30.4255
VVGSELIQK		30.7779
VVGSELIQK		30.4155
VVHIMDFQR	5|Oxidation	29.202
VVHIMDFQR	5|Oxidation	29.23
VVHIMDFQR	5|Oxidation	28.8692
VVHIMDFQR	5|Oxidation	28.5157
VVHIMDFQR	5|Oxidation	28.9681
VVHIMDFQR	5|Oxidation	29.225
VVHIMDFQR	5|Oxidation	29.1791
VVHIMDFQR	5|Oxidation	28.866
VVHIMDFQR	5|Oxidation	29.5431
VVHIMDFQR	5|Oxidation	29.1477
VVHIMDFQR	5|Oxidation	29.3992
VVHIMDFQR	5|Oxidation	29.1856
VVHIMDFQR	5|Oxidation	28.8293
VVHIMDFQR	5|Oxidation	28.5292
VVHIMDFQR	5|Oxidation	29.618
VVHIMDFQR	5|Oxidation	29.4814
VVHIMDFQR	5|Oxidation	29.4431
VVHIMDFQR	5|Oxidation	29.2544
VVHIMDFQR	5|Oxidation	28.901
VVHIMDFQR	5|Oxidation	28.6236
VVHIMDFQR	5|Oxidation	29.2442
VVHIMDFQR	5|Oxidation	29.3475
VVHIMDFQR	5|Oxidation	28.991
VVHIMDFQR	5|Oxidation	29.1461
VVHIMDFQR		38.4913
VVHIMDFQR		38.8424
VVHIMDFQR		39.1329
VVHIMDFQR		38.7663
VVHVNGYGK		14.6346
VVHVNGYGK		14.3864
VVHVNGYGK		14.7425
VVHVNGYGK		14.5586
VVIAGPQDSPFEGGTFK		56.193
VVIAGPQDSPFEGGTFK		56.9125
VVIAGPQDSPFEGGTFK		56.5442
VVIAGPQDSPFEGGTFK		56.8607
VVIAGPQDSPFEGGTFK		56.4956
VVIAGPQDSPFEGGTFK		56.505
VVIAGPQDSPFEGGTFK		56.7135
VVIAGPQDSPFEGGTFK		56.3506
VVIAGPQDSPFEGGTFK		56.0955
VVIAGPQDSPFEGGTFK		56.8287
VVIAGPQDSPFEGGTFK		56.4632
VVIAGPQDSPFEGGTFK		56.7992
VVIAGPQDSPFEGGTFK		56.4381
VVIAGPQDSPFEGGTFK		56.4195
VVIEFNK		34.1201
VVIFQQEQENK		33.5616
VVIFQQEQENK		33.189
VVIFQQEQENK		33.1441
VVIIGAGK		25.982
VVIIGAGK		25.9034
VVIIGAGK		25.6274
VVIIGAGK		25.8543
VVIIGAGK		25.8743
VVIIGAGK		25.519
VVIIGAGK		25.6983
VVIIGAGK		26.0137
VVIIGAGK		25.4315
VVIIGAGK		25.6528
VVIIGAGK		25.6026
VVIIGAGK		25.6709
VVINGQEVK		24.5292
VVINGQEVK		24.5011
VVINGQEVK		24.708
VVINGQEVK		24.6158
VVINGQEVK		24.7283
VVINGQEVK		24.709
VVINGQEVK		24.5496
VVINGQEVK		24.579
VVINGQEVK		24.4849
VVINGQEVK		24.5473
VVINGQEVK		24.8457
VVINGQEVK		24.4836
VVINGQEVK		24.4048
VVINGQEVK		24.4316
VVINGQEVK		24.7668
VVINGQEVK		24.6319
VVINGQEVK		24.3885
VVINGQEVK		24.5109
VVINGQEVK		24.4087
VVINGQEVK		24.2377
VVINGQEVK		24.6302
VVINGQEVK		24.7485
VVINGQEVK		24.2914
VVINGQEVK		24.552
VVINGQEVK		24.6464
VVITHLAPGTK		25.4682
VVITHLAPGTK		25.6181
VVITHLAPGTK		25.2654
VVKR		46.3696
VVLAYEPVWAIGTGK		69.7262
VVLAYEPVWAIGTGK		69.1308
VVLAYEPVWAIGTGK		69.0118
VVLAYEPVWAIGTGK		69.3648
VVLAYEPVWAIGTGK		69.34
VVLAYEPVWAIGTGK		69.5663
VVLAYEPVWAIGTGK		68.9384
VVLAYEPVWAIGTGK		68.993
VVLAYEPVWAIGTGK		68.8827
VVLAYEPVWAIGTGK		69.222
VVLAYEPVWAIGTGK		68.6955
VVLAYEPVWAIGTGK		69.4207
VVLAYEPVWAIGTGK		69.7246
VVLAYEPVWAIGTGK		69.0833
VVLAYEPVWAIGTGK		69.269
VVLAYEPVWAIGTGK		69.3814
VVLAYEPVWAIGTGK		69.0375
VVLAYEPVWAIGTGK		68.5899
VVLAYEPVWAIGTGK		69.6271
VVLAYEPVWAIGTGK		68.94
VVLAYEPVWAIGTGK		68.7744
VVLAYEPVWAIGTGK		69.2684
VVLAYEPVWAIGTGK		68.9176
VVLAYEPVWAIGTGK		68.5505
VVLAYEPVWAIGTGK		69.5557
VVLAYEPVWAIGTGK		69.6163
VVLAYEPVWAIGTGK		69.2137
VVLAYEPVWAIGTGK		68.856
VVLAYEPVWAIGTGK		68.9128
VVLAYEPVWAIGTGK		69.2663
VVLAYEPVWAIGTGK		69.5499
VVLAYEPVWAIGTGK		68.5964
VVLAYEPVWAIGTGK		69.6924
VVLAYEPVWAIGTGK		68.8417
VVLAYEPVWAIGTGK		68.6768
VVLAYEPVWAIGTGK		69.1831
VVLAYEPVWAIGTGK		68.6582
VVLAYEPVWAIGTGK		69.348
VVLAYEPVWAIGTGK		69.009
VVLAYEPVWAIGTGK		69.0206
VVLAYEPVWAIGTGK		68.5366
VVLAYEPVWAIGTGK		69.2654
VVLAYEPVWAIGTGK		68.9232
VVLAYEPVWAIGTGK		69.2215
VVLDDK		14.7687
VVLDDK		14.6631
VVLDDK		14.7473
VVLDDKDYFLFR		62.7178
VVLDDKDYFLFR		62.1173
VVLDDKDYFLFR		62.4866
VVLEAPDETTLK		42.3285
VVLEAPDETTLK		43.0578
VVLEAPDETTLK		42.6958
VVLEAPDETTLK		42.3509
VVLEAPDETTLK		42.6972
VVLEAPDETTLK		43.0573
VVLEAPDETTLK		42.3757
VVLEAPDETTLK		43.0868
VVLEAPDETTLK		42.7214
VVLEAPDETTLK		42.2586
VVLEAPDETTLK		42.9886
VVLEAPDETTLK		42.6255
VVLEAPDETTLK		42.2832
VVLEAPDETTLK		43.0021
VVLEAPDETTLK		42.6487
VVLEAPDETTLK		42.2604
VVLEAPDETTLK		42.9867
VVLEAPDETTLK		42.6293
VVLEAPDETTLK		42.2674
VVLEAPDETTLK		42.6437
VVLELK		32.422
VVLELK		31.7028
VVLELK		32.0653
VVLELK		32.4892
VVLELK		32.4595
VVLELK		32.1061
VVLELK		31.7104
VVLELK		31.8471
VVLELK		32.1433
VVLELK		32.4167
VVLELK		32.0612
VVLELK		31.677
VVLELK		32.3796
VVLELK		32.3112
VVLELK		32.0188
VVLELK		31.6244
VVLELK		32.4886
VVLELK		32.104
VVLELK		31.966
VVLELK		32.3205
VVLELK		31.8343
VVLELK		32.4025
VVLELK		32.5971
VVLELK		32.239
VVLELK		31.8842
VVLELK		31.9605
VVLELK		31.7928
VVLELK		32.163
VVLELK		32.5131
VVLELK		32.1551
VVLELK		32.3586
VVLELK		31.6326
VVLELK		31.9999
VVLELK		32.4144
VVLELK		31.7073
VVLELK		32.0617
VVLELK		32.3401
VVLELK		31.9852
VVLELK		31.6207
VVLELK		32.3336
VVLELK		31.9787
VVLELK		31.6254
VVLELK		31.7048
VVLELK		31.6238
VVLELK		31.9904
VVLELK		31.6944
VVLELK		32.0471
VVLELK		32.4011
VVLELK		32.645
VVLELK		32.2558
VVLELK		32.4788
VVLELK		32.0807
VVLELK		32.4347
VVLELK		32.4709
VVLELK		31.7525
VVLELK		32.4187
VVLELK		32.1182
VVLELK		32.542
VVLELK		32.3836
VVLELK		32.0329
VVLELK		32.3323
VVLELK		32.2248
VVLELK		31.921
VVLELK		32.3245
VVLELK		31.9723
VVLELK		32.5472
VVLELK		32.5421
VVLELK		31.9939
VVLELK		32.1192
VVLELK		32.6985
VVLELK		31.9887
VVLELK		32.3434
VVLELK		31.928
VVLELK		31.9087
VVLELK		31.9564
VVLELK		32.6712
VVLELK		32.3175
VVLEPDSR		23.2814
VVLEPDSR		22.9269
VVLEPDSR		23.3764
VVLEPDSR		23.0105
VVLEPDSR		23.3203
VVLEPDSR		23.2297
VVLEPDSR		22.9549
VVLEPDSR		23.1673
VVLFNFGK		56.4326
VVLIGGKPDR		23.2701
VVLIGGKPDR		22.1948
VVLIGGKPDR		22.8997
VVLIGGKPDR		22.5465
VVLIGGKPDR		23.2254
VVLIGGKPDR		22.1983
VVLIGGKPDR		22.1611
VVLIGGKPDR		22.8644
VVLIGGKPDR		22.4282
VVLIGGKPDR		22.5062
VVLIGGKPDR		23.2961
VVLIGGKPDR		22.9527
VVLIGGKPDR		22.6968
VVLIGGKPDR		23.0602
VVLIGGKPDR		22.7999
VVLIGGKPDR		23.0594
VVLIGGKPDR		22.682
VVLIGGKPDR		22.147
VVLIGGKPDR		22.2969
VVLIGGKPDR		22.8746
VVLIGGKPDR		22.5162
VVLIGGKPDR		22.1546
VVLIGGKPDR		22.8643
VVLIGGKPDR		22.5016
VVLIGGKPDR		23.2266
VVLIGGKPDR		23.0003
VVLIGGKPDR		22.503
VVLIGGKPDR		22.8604
VVLIGGKPDR		22.2843
VVLIGGKPDR		23.0018
VVLIGGKPDR		22.6406
VVLIGGKPDR		22.4547
VVLIGGKPDR		22.8033
VVLLQR		27.2766
VVLLQR		27.3634
VVLLQR		27.3088
VVLQELR		32.6923
VVLQELR		32.9259
VVLQELR		32.5743
VVLQELR		32.7168
VVLQELR		32.7139
VVLQELR		32.5579
VVLQELR		33.064
VVLQELR		32.3852
VVLQELR		32.7422
VVLQELR		32.4758
VVLQELR		32.8261
VVLQELR		32.75
VVLQELR		32.7221
VVLQELR		33.1576
VVLQELR		32.4531
VVLQELR		32.5765
VVLQELR		32.8066
VVLQELR		32.7621
VVLQELR		32.465
VVLQELR		32.3822
VVLQELR		32.8128
VVLQELR		32.7887
VVLTQANK		15.0384
VVLTQANK		15.2152
VVLTQANK		14.695
VVLTQANK		15.0952
VVLTQANK		14.7329
VVLTQANK		14.6993
VVLTQANK		14.8549
VVLTQANK		14.5343
VVLTQANK		14.7645
VVLTQANK		14.8264
VVLTQANK		14.7932
VVLVLAGR		39.8819
VVLVLAGR		40.8898
VVLVLAGR		40.3476
VVLVLAGR		38.6874
VVLVLAGR		40.1153
VVLVLAGR		39.5315
VVLVLAGR		39.1863
VVLVLAGR		38.8887
VVLVLAGR		40.1771
VVLVLAGR		38.8519
VVLVLAGR		38.8103
VVLVLAGR		39.8361
VVLVLAGR		39.4976
VVLVLAGR		39.1576
VVLVLAGR		38.5132
VVLVLAGR		40.2077
VVLVLAGR		39.7999
VVLVLAGR		40.5602
VVLVLAGR		40.2194
VVLVLAGR		38.7883
VVLVLAGR		39.0654
VVLVLAGR		39.5639
VVLVLAGR		39.1361
VVLVLAGR		39.8758
VVLVLAGR		38.8577
VVLVLAGR		39.5372
VVLVLAGR		39.1968
VVLVLAGR		39.5755
VVLVLAGR		39.0663
VVLVLAGR		39.2299
VVLVLAGR		39.4092
VVLVLAGR		39.4218
VVLVLAGR		39.0646
VVLVLAGR		39.4664
VVLVLAGR		38.5348
VVLVLAGR		39.2239
VVLVLAGR		38.7977
VVLVLAGR		39.1119
VVLVLAGR		40.1957
VVLVLAGR		38.3677
VVLVLAGR		38.4077
VVLVLAGR		39.5726
VVLVLAGR		40.1517
VVLVLAGR		38.5493
VVLVLAGR		39.1584
VVLVLAGR		39.7882
VVLVLAGR		39.0083
VVLVLAGR		38.9673
VVLVLAGR		38.7174
VVLVLAGR		39.4312
VVLVLAGR		39.0731
VVLVLAGR		40.3042
VVLVLAGR		39.0004
VVLVLAGR		39.7421
VVLVLAGR		40.1712
VVLVLAGR		39.3711
VVLVLAGR		38.3841
VVLVLAGR		38.5004
VVLVLAGR		39.8124
VVLVLAGR		38.6657
VVLVLAGR		38.9887
VVLVLAGR		39.0986
VVLVLAGR		38.745
VVLVLAGR		39.4529
VVLVLAGR		41.9431
VVLVLAGR		40.3759
VVLVLAGR		40.809
VVLVLAGR		39.5348
VVLVLAGR		40.4528
VVLVLAGR		38.4796
VVLVLAGR		39.1571
VVLVLAGR		38.5234
VVLVLAGR		38.5024
VVLVLAGR		40.0889
VVLVLAGR		38.669
VVLVLAGR		39.7352
VVLVLAGR		39.3774
VVLVLAGR		39.0225
VVLVLAGR		38.8806
VVLVLAGR		39.238
VVLVLAGR		41.6715
VVLVLAGR		39.9128
VVLVLAGR		40.5916
VVLVLAGR		38.423
VVLVLAGR		39.4884
VVLVLAGR		39.1192
VVLVLAGR		40.37
VVLVLAGR		40.2296
VVLVLAGR		38.542
VVLVLAGR		39.8702
VVLVLAGR		38.8551
VVLVLAGR		38.9307
VVLVLAGR		38.8048
VVLVLAGR		39.1422
VVLVLAGR		39.1586
VVLVLAGR		39.5126
VVLVLAGR		40.3237
VVLVLAGR		38.521
VVLVLAGR		39.8327
VVLVLAGR		40.5241
VVLVLAGR		38.5596
VVLVLAGR		39.0284
VVLVLAGR		39.4684
VVLVLAGR		40.1739
VVLVLAGR		39.1175
VVLVLAGR		38.6805
VVLVLAGR		38.8758
VVLVLAGR		39.8171
VVLVLAGR		38.774
VVLVLAGR		39.467
VVLVLAGR		39.1223
VVLVNNILQNAQER		55.735
VVLVNNILQNAQER		55.7603
VVNCAR	4|Ro2l	19.0728
VVNGAAASQPPSK		14.3625
VVNGAAASQPPSK		14.3339
VVNGAAASQPPSK		13.9533
VVNGAAASQPPSK		13.8848
VVNGAAASQPPSK		14.2609
VVNGAAASQPPSK		14.3468
VVNGAAASQPPSK		13.9696
VVNGAAASQPPSK		14.3349
VVNGAAASQPPSK		14.2275
VVNGAAASQPPSK		13.8579
VVNGAAASQPPSK		14.2007
VVNGAAASQPPSK		14.6198
VVNGAAASQPPSK		14.2595
VVNGAAASQPPSK		14.0084
VVNGAAASQPPSK		14.3792
VVNGAAASQPPSKR		10.9403
VVNGAAASQPPSKR		10.7524
VVNGAAASQPPSKR		10.9435
VVNGAAASQPPSKR		11.4715
VVNGAAASQPPSKR		11.1079
VVNGAAASQPPSKR		10.9306
VVNGAAASQPPSKR		10.7713
VVNGAAASQPPSKR		11.1427
VVNGAAASQPPSKR		11.3388
VVNGAAASQPPSKR		10.9796
VVNGAAASQPPSKR		10.6018
VVNGAAASQPPSKR		10.8057
VVNGAAASQPPSKR		11.1529
VVNGAAASQPPSKR		11.3317
VVNGAAASQPPSKR		10.9678
VVNGAAASQPPSKR		10.6925
VVNGAAASQPPSKR		11.033
VVNGAAASQPPSKR		11.0549
VVNGAAASQPPSKR		11.1605
VVNGAAASQPPSKR		11.1308
VVNGPEILNK		32.288
VVNGPEILNK		32.046
VVNGPEILNK		32.3244
VVNIIPVIAK		53.7076
VVNIIPVIAK		53.8443
VVNIIPVIAK		53.6137
VVNIIPVIAK		54.1297
VVNIIPVIAK		53.4385
VVNIIPVIAK		53.7564
VVNIIPVIAK		53.8783
VVNIIPVIAK		53.6045
VVNIIPVIAK		53.3499
VVNIIPVIAK		53.5151
VVNIIPVIAK		53.7407
VVNIIPVIAK		53.8824
VVNIIPVIAK		53.3676
VVNIIPVIAK		53.5167
VVNIVPVIAK		47.3466
VVNIVPVIAK		47.7083
VVNIVPVIAK		47.6967
VVNIVPVIAK		47.756
VVNIVPVIAK		47.1252
VVNIVPVIAK		47.8344
VVNIVPVIAK		47.4746
VVNIVPVIAK		47.9215
VVNIVPVIAK		47.7355
VVNIVPVIAK		47.1191
VVNIVPVIAK		47.8184
VVNIVPVIAK		47.4596
VVNIVPVIAK		47.9577
VVNIVPVIAK		48.0925
VVNIVPVIAK		47.0558
VVNIVPVIAK		48.1168
VVNIVPVIAK		47.556
VVNIVPVIAK		47.2722
VVNIVPVIAK		47.7466
VVNIVPVIAK		47.7579
VVNIVPVIAK		47.3985
VVNIVPVIAK		47.6989
VVNIVPVIAK		47.9393
VVNIVPVIAK		47.9649
VVNIVPVIAK		47.2478
VVNIVPVIAK		47.5073
VVNIVPVIAK		47.6066
VVNIVPVIAK		47.9575
VVNIVPVIAK		46.9703
VVNIVPVIAK		48.0768
VVNIVPVIAK		47.8286
VVNIVPVIAK		48.0355
VVNIVPVIAK		47.1156
VVNIVPVIAK		47.7236
VVNIVPVIAK		47.3181
VVNIVPVIAK		47.6771
VVNIVPVIAK		47.2494
VVNIVPVIAK		47.9626
VVNIVPVIAK		47.8168
VVNIVPVIAK		47.4725
VVNPLFEK		39.8153
VVNPLFEK		39.4695
VVNPLFEK		39.7312
VVNPLFEK		39.583
VVNPLFEK		39.6767
VVNPLFEK		39.4634
VVNPLFEK		39.0979
VVNPLFEK		39.4677
VVNPLFEK		39.3183
VVNPLFEK		38.9749
VVNPLFEK		39.645
VVNPLFEK		39.3386
VVNPLFEK		39.1333
VVNPLFEK		39.6679
VVNPLFEK		39.0139
VVNPLFEK		39.2315
VVNPLFEK		39.4082
VVNPLFEK		39.3383
VVNPLFEK		39.6941
VVNPLFEK		39.4011
VVNPLFEK		39.7354
VVNPLFEK		39.7667
VVNPLFEK		39.5986
VVNPLFEK		39.4106
VVNPLFEK		39.6244
VVNVSSIMSVR	8|Oxidation	36.4174
VVNVSSIMSVR	8|Oxidation	36.3384
VVNVSSIMSVR	8|Oxidation	36.6967
VVNVSSIMSVR	8|Oxidation	36.4252
VVNVSSIMSVR	8|Oxidation	36.3888
VVNVSSIMSVR	8|Oxidation	36.4714
VVNVSSIMSVR	8|Oxidation	36.0474
VVNVSSIMSVR	8|Oxidation	36.7452
VVNVSSIMSVR	8|Oxidation	36.3414
VVNVSSIMSVR	8|Oxidation	36.3939
VVNVSSIMSVR	8|Oxidation	36.5058
VVNVSSIMSVR	8|Oxidation	36.139
VVNVSSIMSVR	8|Oxidation	36.8187
VVNVSSIMSVR	8|Oxidation	36.1094
VVNVSSIMSVR	8|Oxidation	36.454
VVNVSSIMSVR	8|Oxidation	35.9695
VVNVSSIMSVR	8|Oxidation	36.1415
VVNVSSIMSVR	8|Oxidation	36.1223
VVNVSSIMSVR	8|Oxidation	36.3134
VVNVSSIMSVR	8|Oxidation	36.6706
VVPCLVTPVTGR	4|Carbamidomethylation	46.0136
VVPCLVTPVTGR	4|Carbamidomethylation	45.5174
VVPCLVTPVTGR	4|Carbamidomethylation	45.8643
VVPCLVTPVTGR	4|Carbamidomethylation	46.2976
VVPCLVTPVTGR	4|Carbamidomethylation	45.9405
VVPCLVTPVTGR	4|Carbamidomethylation	45.5918
VVPCLVTPVTGR	4|Carbamidomethylation	46.2087
VVPCLVTPVTGR	4|Carbamidomethylation	45.4836
VVPCLVTPVTGR	4|Carbamidomethylation	45.8538
VVPCLVTPVTGR	4|Carbamidomethylation	45.2991
VVPCLVTPVTGR	4|Carbamidomethylation	45.6715
VVPCLVTPVTGR	4|Carbamidomethylation	45.4167
VVPCLVTPVTGR	4|Carbamidomethylation	45.7913
VVPCLVTPVTGR	4|Carbamidomethylation	45.5639
VVPCLVTPVTGR	4|Carbamidomethylation	45.9211
VVPCLVTPVTGR	4|Carbamidomethylation	45.549
VVPCLVTPVTGR	4|Carbamidomethylation	45.8964
VVPCLVTPVTGR	4|Carbamidomethylation	46.2936
VVPCLVTPVTGR	4|Carbamidomethylation	45.9276
VVPCLVTPVTGR	4|Carbamidomethylation	46.0958
VVPDPNVIK		32.1101
VVPDPNVIK		32.0847
VVPDPNVIK		31.9293
VVPDPNVIK		32.1695
VVPEMTEILK	5|Oxidation	34.8993
VVPEMTEILK	5|Oxidation	35.0761
VVPEMTEILK	5|Oxidation	35.3749
VVPEMTEILK	5|Oxidation	34.6555
VVPEMTEILK	5|Oxidation	35.2224
VVPEMTEILK	5|Oxidation	34.8521
VVPEMTEILK	5|Oxidation	34.9121
VVPGYGHAVLR		28.2746
VVPGYGHAVLR		28.5665
VVPGYGHAVLR		28.2087
VVPGYGHAVLR		28.1527
VVPGYGHAVLR		28.8662
VVPGYGHAVLR		28.2552
VVPGYGHAVLR		28.5056
VVPGYGHAVLR		27.9137
VVPGYGHAVLR		28.2782
VVPGYGHAVLR		28.2265
VVPGYGHAVLR		28.5851
VVPGYGHAVLR		28.4964
VVPIASLTPYQSK		49.6318
VVPIASLTPYQSK		49.1305
VVPIASLTPYQSK		49.5974
VVPIASLTPYQSK		49.8452
VVPIASLTPYQSK		49.5216
VVPIASLTPYQSK		49.4833
VVPIASLTPYQSK		49.8341
VVPIASLTPYQSK		49.1253
VVPIASLTPYQSK		49.4901
VVPIASLTPYQSK		49.0879
VVPIASLTPYQSK		49.8005
VVPIASLTPYQSK		49.4535
VVPIASLTPYQSK		49.4888
VVPIASLTPYQSK		48.9974
VVPIASLTPYQSK		49.7086
VVPIASLTPYQSK		49.3606
VVPIASLTPYQSK		49.8268
VVPIASLTPYQSK		49.463
VVPIASLTPYQSK		49.6947
VVPIASLTPYQSK		49.6283
VVPIASLTPYQSK		49.5817
VVPIASLTPYQSK		49.7032
VVPIASLTPYQSK		50.0224
VVPIASLTPYQSK		49.8006
VVPIASLTPYQSK		49.597
VVPIASLTPYQSK		49.8098
VVPIASLTPYQSK		49.8675
VVPIASLTPYQSK		49.9734
VVPIASLTPYQSK		49.6121
VVPIASLTPYQSK		49.7537
VVPIASLTPYQSK		49.7295
VVPQQITHTSPR		20.6092
VVPSFLPVDQGGSLVGR		65.1967
VVPSFLPVDQGGSLVGR		65.2236
VVPTFGK		26.6407
VVPTFGK		26.5721
VVPVGASR		15.0006
VVPVGASR		15.0093
VVPVGASR		14.9574
VVPVGASR		15.1231
VVPVGASR		14.7749
VVPVK		8.4019
VVPVP		32.3412
VVPVP		33.7758
VVPVP		32.8043
VVPVP		33.8179
VVPVP		32.4364
VVPVP		33.5735
VVPVP		33.4784
VVPVP		33.6091
VVPVP		32.7548
VVPVP		33.1533
VVPVP		33.0972
VVPVP		33.1215
VVPVP		32.7739
VVPVP		33.8859
VVPVP		32.3478
VVPVP		33.4771
VVPVP		33.1115
VVPVP		32.7417
VVPVP		32.71
VVPVP		33.092
VVPVP		32.7581
VVPVP		32.8785
VVPVP		32.6892
VVPVP		33.4057
VVPVP		33.0387
VVPVP		33.2151
VVPVP		32.8631
VVPVP		33.2207
VVPVP		32.8633
VVPVP		33.085
VVPVP		33.1868
VVPVP		33.0014
VVPVP		32.7946
VVPVP		32.7237
VVPVP		32.8173
VVPVP		32.6265
VVPVPEGYSVK		38.1626
VVPVPEGYSVK		37.7927
VVPVPEGYSVK		37.6258
VVPVPEGYSVK		38.0134
VVPVPEGYSVK		37.5686
VVPVPEGYSVK		37.9334
VVPVPEGYSVK		37.5442
VVPVPEGYSVK		37.8915
VVPVPEGYSVK		37.6971
VVPVPEGYSVK		37.6932
VVQDGIVK		19.19
VVQDGIVK		19.2623
VVQDGIVK		19.1863
VVQDGIVK		19.0507
VVQDGIVK		19.135
VVQDGIVK		19.2447
VVQDGIVK		19.176
VVQDGIVK		19.2307
VVQDGIVK		18.8887
VVQDGIVK		18.9384
VVQDGIVK		19.291
VVQDGIVK		19.2465
VVQDGIVK		18.9771
VVQDGIVK		19.2876
VVQDGIVK		19.0345
VVQDGIVK		18.952
VVQDGIVK		19.1379
VVQDGIVK		19.3133
VVQDGIVK		18.9242
VVQDGIVK		18.9813
VVQDGIVK		19.2863
VVQDGIVK		19.3705
VVQDGIVK		19.0315
VVQDGIVK		19.0069
VVQDGIVK		19.2444
VVQLDVR		28.2741
VVQLDVR		28.2378
VVQNDAYTAPALPSSIR		48.9246
VVQNDAYTAPALPSSIR		48.9751
VVQNDAYTAPALPSSIR		48.9106
VVQNDAYTAPALPSSIR		48.7982
VVQNDAYTAPALPSSIR		48.6601
VVQNDAYTAPALPSSIR		49.0293
VVQNDAYTAPALPSSIR		49.1515
VVQNDAYTAPALPSSIR		48.6836
VVQNDAYTAPALPSSIR		49.0301
VVQNDAYTAPALPSSIR		48.9016
VVQNDAYTAPALPSSIR		49.409
VVQNDAYTAPALPSSIR		48.6967
VVQNDAYTAPALPSSIR		49.0494
VVQNDAYTAPALPSSIR		48.989
VVQNDAYTAPALPSSIR		49.4012
VVQNDAYTAPALPSSIR		48.6907
VVQNDAYTAPALPSSIR		49.0407
VVQNDAYTAPALPSSIR		48.8067
VVQNDAYTAPALPSSIR		49.1708
VVQNDAYTAPALPSSIR		49.0371
VVQPVMPTSLR	6|Oxidation	32.4008
VVQQLR		13.725
VVQQLR		13.6671
VVQQLR		13.3775
VVQQLR		13.7675
VVQQLR		13.12
VVQQLR		13.4687
VVQQLR		13.4128
VVQQLR		13.6836
VVQQLR		13.7503
VVQQLR		13.3975
VVQQLR		13.3344
VVQQLR		13.546
VVQQLR		13.3737
VVQQLR		13.4064
VVQQLR		13.5359
VVQVSAGDSHTAALTDDGR		30.4925
VVQVSAGDSHTAALTDDGR		30.3467
VVQVSAGDSHTAALTDDGR		30.5159
VVQVSAGDSHTAALTDDGR		30.7298
VVQVSAGDSHTAALTDDGR		30.3885
VVQVSAGDSHTAALTDDGR		30.2874
VVQVSAGDSHTAALTDDGR		30.628
VVQVSAGDSHTAALTDDGR		30.872
VVQVSAGDSHTAALTDDGR		30.5257
VVQVYR		18.9986
VVQVYR		18.9337
VVQVYR		19.1112
VVQVYR		18.7486
VVQVYR		18.9442
VVQVYR		18.5155
VVQVYR		19.3655
VVQVYR		19.3642
VVQVYR		18.9507
VVQVYR		18.6252
VVQVYR		19.3203
VVQVYR		18.9231
VVQVYR		18.8626
VVQVYR		19.2087
VVQVYR		18.6104
VVQVYR		18.9236
VVQVYR		19.3012
VVQVYR		19.2306
VVQVYR		18.8816
VVQVYR		18.9576
VVQVYR		19.2941
VVQVYR		19.0728
VVQVYR		19.0089
VVQVYR		19.0779
VVQVYR		18.8917
VVQVYR		18.6638
VVQVYR		18.6846
VVQVYR		19.0399
VVQVYR		19.5488
VVQVYR		19.1831
VVQVYR		18.8251
VVQVYR		19.1315
VVQVYR		18.7841
VVSAFLK		33.3185
VVSAFLK		33.2344
VVSAFLK		32.9747
VVSAFLK		32.6693
VVSAFLK		33.2025
VVSAFLK		32.8193
VVSAFLK		33.0682
VVSAFLK		33.3431
VVSAPVGK		15.2229
VVSAPVGK		14.9149
VVSEDFLQDVSASTK		58.0741
VVSEDFLQDVSASTK		57.7566
VVSEDFLQDVSASTK		57.3878
VVSEDFLQDVSASTK		58.4445
VVSEDFLQDVSASTK		57.7345
VVSEDFLQDVSASTK		57.8542
VVSEDFLQDVSASTK		58.2106
VVSEDFLQDVSASTK		58.0852
VVSEDFLQDVSASTK		58.7749
VVSEDFLQDVSASTK		58.3054
VVSEDFLQDVSASTK		57.9535
VVSEDFLQDVSASTK		57.7026
VVSEDFLQDVSASTK		58.4166
VVSEDFLQDVSASTK		58.0579
VVSEDFLQDVSASTK		57.7241
VVSEDFLQDVSASTK		58.2666
VVSEDFLQDVSASTK		58.4378
VVSEDFLQDVSASTK		58.0781
VVSEDFLQDVSASTK		57.8907
VVSEDFLQDVSASTK		58.5966
VVSEDFLQDVSASTK		58.3418
VVSEDFLQDVSASTK		58.2424
VVSEDFLQDVSASTK		57.9878
VVSEDFLQDVSASTK		57.8859
VVSEDFLQDVSASTK		57.6013
VVSEDFLQDVSASTK		58.6796
VVSEDFLQDVSASTK		57.9697
VVSEDFLQDVSASTK		58.3225
VVSEDFLQDVSASTK		57.9051
VVSEDFLQDVSASTK		58.6239
VVSEDFLQDVSASTK		58.264
VVSEDFLQDVSASTK		58.2339
VVSEIPVLK	1|Arg1l	36.0242
VVSEIPVLK	1|Arg1l	35.991
VVSEIPVLK		42.4484
VVSEIPVLK		42.8055
VVSEIPVLK		43.0958
VVSEIPVLK		42.7331
VVSEIPVLK		42.9828
VVSEIPVLK		42.6254
VVSEIPVLK		43.141
VVSEIPVLK		42.7834
VVSEIPVLK		43.1437
VVSEIPVLK		42.8384
VVSEIPVLK		42.7895
VVSLSEYR	1|Arg1l	43.045
VVSPWNSEDAK		33.352
VVSPWNSEDAK		33.2738
VVSPWNSEDAK		33.4878
VVSPWNSEDAK		33.0824
VVSPWNSEDAK		32.9396
VVSPWNSEDAK		33.4715
VVSSIEQK		14.2601
VVSSIEQK		13.9207
VVSSIEQK		14.324
VVSSIEQK		14.4064
VVSSIEQK		14.1189
VVSSIEQK		14.2579
VVSSIEQK		13.9018
VVSSIEQK		14.451
VVSSIEQK		13.75
VVSSIEQK		14.1047
VVSSIEQK		13.8774
VVSSIEQK		13.726
VVSSIEQK		14.0069
VVSSIEQK		14.0865
VVSSIEQK		14.2426
VVSSIEQK		13.8907
VVSSIEQK		14.0943
VVSSIEQK		14.2854
VVSSIEQK		13.9447
VVSSIEQK		13.9521
VVSSIEQK		14.2712
VVSSIEQK		14.4655
VVSSIEQK		14.118
VVSTPPSVTEPPEK		30.2839
VVSTPPSVTEPPEK		30.663
VVSTPPSVTEPPEK		30.2462
VVSTPPSVTEPPEK		30.6207
VVSTPPSVTEPPEK		30.3939
VVSTPPSVTEPPEK		30.7683
VVSTPPSVTEPPEK		30.5152
VVTAAAQAK		8.9671
VVTAAAQAK		9.3767
VVTAAAQAK		9.2789
VVTAAAQAK		8.9384
VVTAAAQAK		8.8403
VVTAAAQAK		8.6194
VVTAAAQAK		9.3031
VVTAAAQAK		9.0372
VVTAAAQAK		9.1461
VVTAAAQAK		9.7994
VVTAAAQAK		8.9235
VVTAAAQAK		9.6747
VVTAAAQAK		9.3003
VVTAAAQAK		9.5176
VVTDTDETELAR		30.1297
VVTDTDETELAR		30.4743
VVTDTDETELAR		30.5962
VVTDTDETELAR		30.2153
VVTDTDETELAR		30.187
VVTDTDETELAR		30.5407
VVTDTDETELAR		30.4427
VVTDTDETELAR		30.0919
VVTDTDETELAR		30.6002
VVTDTDETELAR		30.1642
VVTDTDETELAR		30.2214
VVTDTDETELAR		30.7051
VVTDTDETELAR		29.6395
VVTDTDETELAR		30.3417
VVTDTDETELAR		29.9861
VVTDTDETELAR		29.7576
VVTDTDETELAR		30.4605
VVTDTDETELAR		30.1027
VVTDTDETELAR		29.7451
VVTDTDETELAR		30.4744
VVTDTDETELAR		30.115
VVTDTDETELAR		29.849
VVTDTDETELAR		30.5557
VVTDTDETELAR		30.1932
VVTDTDETELAR		29.9196
VVTDTDETELAR		30.6487
VVTDTDETELAR		30.291
VVTDTDETELAR		30.7157
VVTDTDETELAR		29.989
VVTDTDETELAR		30.3545
VVTDTDETELAR		30.5034
VVTDTDETELAR		30.1493
VVTSENEAGK		9.0516
VVTSENEAGK		9.0263
VVTSENEAGK		9.0424
VVTSENEAGK		9.172
VVTSENEAGK		9.267
VVTSENEAGK		8.7547
VVTSENEAGK		8.9987
VVTSENEAGK		9.0991
VVTSENEAGK		8.9979
VVTSENEAGK		9.032
VVTVVTTK		18.732
VVTVVTTK		18.9973
VVTVVTTK		19.0875
VVTVVTTK		19.0511
VVTVVTTK		19.1679
VVTVVTTK		19.1337
VVTVVTTK		19.0786
VVTVVTTK		19.3394
VVTVVTTK		18.8609
VVTVVTTK		18.969
VVVAENFDEIVNNENK		55.8745
VVVAENFDEIVNNENK		55.341
VVVAENFDEIVNNENK		56.0654
VVVAENFDEIVNNENK		55.7085
VVVAENFDEIVNNENK		55.9878
VVVAENFDEIVNNENK		55.6292
VVVAENFDEIVNNENK		55.8552
VVVAENFDEIVNNENK		55.635
VVVAENFDEIVNNENK		55.9962
VVVAENFDEIVNNENK		55.3951
VVVAENFDEIVNNENK		56.1083
VVVAENFDEIVNNENK		55.7465
VVVAENFDEIVNNENK		56.0799
VVVAENFDEIVNNENK		55.7181
VVVCDNGTGFVK	4|Carbamidomethylation	35.5482
VVVCDNGTGFVK	4|Carbamidomethylation	35.5226
VVVCDNGTGFVK	4|Carbamidomethylation	35.2717
VVVCDNGTGFVK	4|Carbamidomethylation	35.3202
VVVCDNGTGFVK	4|Carbamidomethylation	35.5357
VVVCDNGTGFVK	4|Carbamidomethylation	35.4209
VVVDALSGLK		45.5822
VVVDALSGLK		46.3543
VVVDALSGLK		46.2903
VVVDALSGLK		45.9314
VVVDALSGLK		46.1242
VVVDALSGLK		46.6595
VVVDALSGLK		45.5779
VVVDALSGLK		46.298
VVVDALSGLK		45.9384
VVVDALSGLK		46.6975
VVVDALSGLK		46.1819
VVVDALSGLK		46.3373
VVVDALSGLK		45.9799
VVVDALSGLK		45.5121
VVVDALSGLK		46.5773
VVVDALSGLK		45.8591
VVVDALSGLK		46.2201
VVVDALSGLK		45.5313
VVVDALSGLK		46.5931
VVVDALSGLK		46.2351
VVVDALSGLK		45.8784
VVVDALSGLK		45.4784
VVVDALSGLK		46.5627
VVVDALSGLK		46.2048
VVVDALSGLK		45.8447
VVVDALSGLK		45.3475
VVVDALSGLK		46.4082
VVVDALSGLK		45.697
VVVDALSGLK		46.0527
VVVDALSGLK		45.4219
VVVDALSGLK		46.5034
VVVDALSGLK		45.7848
VVVDALSGLK		46.1408
VVVDALSGLK		45.5368
VVVDALSGLK		46.243
VVVDALSGLK		45.7248
VVVDALSGLK		45.8853
VVVDALSGLK		45.8404
VVVDALSGLK		46.0128
VVVDALSGLK		46.0272
VVVDALSGLK		46.3762
VVVDALSGLK		46.0151
VVVDALSGLK		45.877
VVVDALSGLK		46.2282
VVVDALSGLK		45.9289
VVVDALSGLK		46.2884
VVVDALSGLK		46.1113
VVVDLLK	1|Arg1h	30.0999
VVVDLLK	1|Arg1l	29.9489
VVVDLLK	1|Arg1l	30.0371
VVVDPVVTEQPSTSSAAK		37.1984
VVVDPVVTEQPSTSSAAK		37.487
VVVDPVVTEQPSTSSAAK		37.1339
VVVEPPEGEEK		25.7877
VVVEPPEGEEK		25.0975
VVVEPPEGEEK		26.1522
VVVEPPEGEEK		25.0173
VVVEPPEGEEK		25.3856
VVVEPPEGEEK		25.7372
VVVEPPEGEEK		26.0992
VVVEPPEGEEK		26.2683
VVVEPPEGEEK		25.1819
VVVEPPEGEEK		25.5284
VVVEPPEGEEK		25.8795
VVVEPPEGEEK		24.9421
VVVEPPEGEEK		25.1085
VVVEPPEGEEK		26.2311
VVVEPPEGEEK		25.4401
VVVEPPEGEEK		26.314
VVVEPPEGEEK		25.7934
VVVEPPEGEEK		25.3016
VVVEPPEGEEK		26.3597
VVVEPPEGEEK		25.364
VVVEPPEGEEK		25.6523
VVVEPPEGEEK		26.0006
VVVEPPEGEEK		26.4549
VVVEPPEGEEK		25.6885
VVVEPPEGEEK		26.3197
VVVEPPEGEEK		25.5818
VVVEPPEGEEK		25.9553
VVVFIK		37.1333
VVVFIK		36.7833
VVVFIK		37.6013
VVVFIK		37.8273
VVVFIK		37.8815
VVVFIK		37.4823
VVVFIK		37.1281
VVVFIK		37.0861
VVVFIK		37.3905
VVVFIK		37.8956
VVVFIK		37.1739
VVVFIK		37.9835
VVVFIK		37.8685
VVVFIK		37.9123
VVVFIK		37.4857
VVVFIK		37.8633
VVVFIK		37.5182
VVVFIK		37.1419
VVVFIK		37.5625
VVVFIK		37.873
VVVFIK		36.82
VVVFIK		37.5162
VVVFIK		37.1647
VVVFLK		37.2729
VVVFLK		37.6297
VVVFLK		37.8295
VVVFLK		37.1098
VVVFLK		37.4692
VVVFLK		37.0175
VVVFLK		37.3931
VVVFLK		37.7507
VVVFLK		37.5153
VVVFLK		36.8144
VVVFLK		37.8847
VVVFLK		37.159
VVVGPEAPLAAGIVGNLR		67.5333
VVVGPEAPLAAGIVGNLR		67.2011
VVVGPEAPLAAGIVGNLR		66.9432
VVVGPEAPLAAGIVGNLR		67.2932
VVVGPEAPLAAGIVGNLR		67.132
VVVGPEAPLAAGIVGNLR		67.4562
VVVGPEAPLAAGIVGNLR		67.0766
VVVGPEAPLAAGIVGNLR		67.1092
VVVGPEAPLAAGIVGNLR		67.4776
VVVGPEAPLAAGIVGNLR		67.0837
VVVGPEAPLAAGIVGNLR		67.4298
VVVGPEAPLAAGIVGNLR		67.1326
VVVGPEAPLAAGIVGNLR		67.1011
VVVGPEAPLAAGIVGNLR		67.4
VVVGPEAPLAAGIVGNLR		67.0517
VVVGPEAPLAAGIVGNLR		66.9846
VVVGPEAPLAAGIVGNLR		67.449
VVVGPEAPLAAGIVGNLR		67.0859
VVVGPEAPLAAGIVGNLR		67.3765
VVVGPEAPLAAGIVGNLR		67.025
VVVGPEAPLAAGIVGNLR		67.0788
VVVGPEAPLAAGIVGNLR		67.4297
VVVIPAGVPR		41.9793
VVVIPAGVPR		42.3058
VVVIPAGVPR		42.3288
VVVIPAGVPR		42.8212
VVVIPAGVPR		42.1009
VVVIPAGVPR		42.3156
VVVIPAGVPR		42.4522
VVVIPAGVPR		42.903
VVVIPAGVPR		41.8346
VVVIPAGVPR		42.1787
VVVIPAGVPR		42.5361
VVVIPAGVPR		42.9486
VVVIPAGVPR		41.8788
VVVIPAGVPR		41.9559
VVVIPAGVPR		42.5742
VVVIPAGVPR		42.5853
VVVIPAGVPR		42.2304
VVVIPAGVPR		41.7738
VVVIPAGVPR		42.8375
VVVIPAGVPR		42.1216
VVVIPAGVPR		42.4758
VVVIPAGVPR		41.6369
VVVIPAGVPR		41.7214
VVVIPAGVPR		42.6944
VVVIPAGVPR		41.9782
VVVIPAGVPR		42.0732
VVVIPAGVPR		42.3335
VVVIPAGVPR		43.1045
VVVIPAGVPR		41.6701
VVVIPAGVPR		41.791
VVVIPAGVPR		42.7279
VVVIPAGVPR		42.0174
VVVIPAGVPR		42.1415
VVVIPAGVPR		42.3702
VVVIPAGVPR		42.815
VVVIPAGVPR		42.7563
VVVIPAGVPR		41.998
VVVIPAGVPR		42.0531
VVVIPAGVPR		42.4085
VVVIPAGVPR		42.3536
VVVLGLLPR		58.9348
VVVLGLLPR		58.5834
VVVLGLLPR		58.5429
VVVLGLLPR		59.0869
VVVLGLLPR		58.7214
VVVLGLLPR		58.5934
VVVLGLLPR		58.3622
VVVLGLLPR		59.0903
VVVLGLLPR		59.1327
VVVLGLLPR		58.3366
VVVLGLLPR		58.7245
VVVLGLLPR		58.4154
VVVLGLLPR		58.7721
VVVLGLLPR		58.0751
VVVLGLLPR		58.1021
VVVLGLLPR		59.0773
VVVLGLLPR		58.4863
VVVLGLLPR		58.3156
VVVLGLLPR		58.358
VVVLGLLPR		58.7165
VVVLGLLPR		59.2678
VVVLGLLPR		58.0152
VVVLGLLPR		58.9039
VVVLGLLPR		58.1866
VVVLGLLPR		58.545
VVVLGLLPR		57.9825
VVVLGLLPR		58.6417
VVVLGLLPR		58.3385
VVVLGLLPR		58.2005
VVVLGLLPR		58.8859
VVVLGLLPR		58.5422
VVVLGLLPR		59.0682
VVVLGLLPR		58.3712
VVVLGLLPR		58.7206
VVVNDLGGDFK		43.4695
VVVNDLGGDFK		43.5825
VVVNDLGGDFK		43.3999
VVVNDLGGDFK		43.4349
VVVNDLGGDFK		43.3937
VVVNDLGGDFK		43.345
VVVNDLGGDFK		43.3861
VVVNDLGGDFK		43.3594
VVVNDLGGDFK		43.7501
VVVPATEEEAEVDEFPTDGEMSAQEEDR	21|Oxidation	57.266
VVVPELSAGVASR		39.1839
VVVPELSAGVASR		46.445
VVVPELSAGVASR		39.7967
VVVPELSAGVASR		39.4392
VVVPELSAGVASR		46.3098
VVVPELSAGVASR		39.573
VVVPELSAGVASR		39.4849
VVVPELSAGVASR		39.3675
VVVPELSAGVASR		39.4991
VVVPPLPGK		37.935
VVVPPLPGK		38.2828
VVVPPLPGK		38.8892
VVVPPLPGK		38.9131
VVVPPLPGK		37.7981
VVVPPLPGK		38.1629
VVVPPLPGK		38.8311
VVVPPLPGK		38.2237
VVVPPLPGK		38.5115
VVVPPLPGK		38.1467
VVVPPLPGK		38.2725
VVVPPLPGK		38.116
VVVPPLPGK		38.4926
VVVPPLPGK		38.8897
VVVPPLPGK		38.1684
VVVPPLPGK		38.5132
VVVPPLPGK		38.115
VVVPPLPGK		38.8437
VVVPPLPGK		38.4836
VVVPPLPGK		38.125
VVVPPLPGK		38.8499
VVVPPLPGK		38.4946
VVVPPLPGK		38.1233
VVVPPLPGK		38.8434
VVVPPLPGK		38.4925
VVVSGLPPSGSWQDLK		59.6167
VVVSGLPPSGSWQDLK		59.2261
VVVSGLPPSGSWQDLK		58.8674
VVVSGLPPSGSWQDLK		57.0919
VVVSGLPPSGSWQDLK		57.0624
VVVSGLPPSGSWQDLK		58.1478
VVVSGLPPSGSWQDLK		57.4378
VVVSGLPPSGSWQDLK		57.793
VVVSGLPPSGSWQDLK		58.1838
VVVSGLPPSGSWQDLK		59.9654
VVVSGLPPSGSWQDLK		60.3246
VVVSGLPPSGSWQDLK		58.4026
VVVSGLPPSGSWQDLK		57.0862
VVVSGLPPSGSWQDLK		59.612
VVVSGLPPSGSWQDLK		58.8902
VVVSGLPPSGSWQDLK		59.2498
VVVSGLPPSGSWQDLK		58.5356
VVVSGLPPSGSWQDLK		58.1806
VVVSGLPPSGSWQDLK		57.8199
VVVSGLPPSGSWQDLK		57.4538
VVVSGLPPSGSWQDLK		60.0157
VVVSGLPPSGSWQDLK		58.3118
VVVSGLPPSGSWQDLK		58.3913
VVVSGLPPSGSWQDLK		60.3311
VVVSGLPPSGSWQDLK		59.6631
VVVSGLPPSGSWQDLK		57.1626
VVVSGLPPSGSWQDLK		59.2917
VVVSGLPPSGSWQDLK		58.5869
VVVSGLPPSGSWQDLK		58.2276
VVVSGLPPSGSWQDLK		57.8699
VVVSGLPPSGSWQDLK		57.5169
VVVSGLPPSGSWQDLK		59.409
VVVSGLPPSGSWQDLK		57.1263
VVVSGLPPSGSWQDLK		59.9421
VVVSGLPPSGSWQDLK		59.2391
VVVSGLPPSGSWQDLK		59.5802
VVVSGLPPSGSWQDLK		57.482
VVVSGLPPSGSWQDLK		58.1831
VVVSGLPPSGSWQDLK		57.8237
VVVSGLPPSGSWQDLK		58.8881
VVVSGLPPSGSWQDLK		58.5372
VVVSGLPPSGSWQDLK		60.379
VVVSGLPPSGSWQDLK		59.6813
VVVSGLPPSGSWQDLK		59.3354
VVVSGLPPSGSWQDLK		57.1961
VVVSGLPPSGSWQDLK		60.0254
VVVSGLPPSGSWQDLK		58.6202
VVVSGLPPSGSWQDLK		58.7573
VVVSGLPPSGSWQDLK		58.2658
VVVSGLPPSGSWQDLK		57.5521
VVVSGLPPSGSWQDLK		57.9112
VVVSGLPPSGSWQDLK		60.73
VVVSGLPPSGSWQDLK		59.4789
VVVSGLPPSGSWQDLK		60.0979
VVVSGLPPSGSWQDLK		59.3981
VVVSGLPPSGSWQDLK		59.7432
VVVSGLPPSGSWQDLK		58.6872
VVVSGLPPSGSWQDLK		57.2526
VVVSGLPPSGSWQDLK		59.0489
VVVSGLPPSGSWQDLK		58.3261
VVVSGLPPSGSWQDLK		57.9662
VVVSGLPPSGSWQDLK		57.6066
VVVSGLPPSGSWQDLK		57.5289
VVVSGLPPSGSWQDLK		58.5667
VVVSGLPPSGSWQDLK		58.2171
VVVSGLPPSGSWQDLK		57.8755
VVVTDDSDER		17.9728
VVVTDDSDER		18.0708
VVVTEIPK		30.2873
VVVTEIPK		30.3566
VVVTEIPK		30.1898
VVVTEIPK		30.2611
VVVTEIPK		30.3192
VVVTEIPK		29.9546
VVVTEIPK		30.3378
VVVTEIPK		30.3005
VVVTEIPK		30.3812
VVVTEIPK		30.1211
VVVTEIPK		30.0296
VVVTEIPK		30.1975
VVVTEIPK		30.3636
VVVTEIPK		30.2773
VVVTEIPK		29.91
VVVTEIPK		30.1524
VVVTEIPK		30.2877
VVVTEIPK		30.2958
VVVTEIPK		29.7228
VVVTEIPK		29.9324
VVVTEIPK		30.1312
VVVTEIPK		29.9763
VVVTEIPK		30.085
VVVTEIPK		30.0765
VVVTEIPK		29.7051
VVVTEIPK		29.6681
VVVTEIPK		30.1601
VVVTEIPK		30.1427
VVVTEIPK		29.991
VVVTEIPK		30.07
VVVTEIPK		30.0343
VVVTEIPK		30.4119
VVVTEIPK		30.2795
VVVTEIPK		30.2891
VVVTEIPK		30.1019
VVVTEIPK		29.9297
VVVTEIPK		30.0648
VVYIFGPPVK		55.164
VVYIFGPPVK		54.7297
VVYIFGPPVK		54.6112
VVYIFGPPVK		55.0851
VVYIFGPPVK		54.722
VVYIFGPPVK		55.1332
VVYIFGPPVK		54.5276
VVYIFGPPVK		54.7254
VVYIFGPPVK		55.0892
VVYIFGPPVK		54.2208
VVYIFGPPVK		54.5184
VVYIFGPPVK		54.8791
VVYIFGPPVK		54.6459
VVYIFGPPVK		54.4946
VVYIFGPPVK		54.5417
VVYIFGPPVK		54.9009
VVYIFGPPVK		54.6277
VVYIFGPPVK		55.0466
VVYIFGPPVK		54.7015
VWAAIR		30.8966
VWAAIR		31.0551
VWAAIR		30.9095
VWAAIR		31.0486
VWDDGIIDPADTR		56.5774
VWDVRPFAPK		44.6267
VWDVRPFAPK		44.6778
VWFNNK		33.0951
VWLDPNETNEIANANSR		53.8738
VWLDPNETNEIANANSR		53.0847
VWLDPNETNEIANANSR		53.1947
VWLDPNETNEIANANSR		54.2779
VWLDPNETNEIANANSR		54.2701
VWLDPNETNEIANANSR		53.563
VWLDPNETNEIANANSR		53.9152
VWLDPNETNEIANANSR		53.4456
VWLDPNETNEIANANSR		53.7994
VWLDPNETNEIANANSR		54.2774
VWLDPNETNEIANANSR		54.5465
VWLDPNETNEIANANSR		53.5551
VWLDPNETNEIANANSR		53.9167
VWLDPNETNEIANANSR		53.4348
VWLDPNETNEIANANSR		54.1844
VWLDPNETNEIANANSR		53.7958
VWLDPNETNEIANANSR		54.0367
VWLDPNETNEIANANSR		53.6699
VWLDPNETNEIANANSR		54.3069
VWLDPNETNEIANANSR		53.9433
VWLDPNETNEIANANSR		53.5788
VWLDPNETNEIANANSR		54.4016
VWLDPNETNEIANANSR		54.6605
VWLDPNETNEIANANSR		53.2124
VWLDPNETNEIANANSR		53.7186
VWLDPNETNEIANANSR		54.082
VWLDPNETNEIANANSR		54.2959
VWLDPNETNEIANANSR		53.563
VWLDPNETNEIANANSR		53.9298
VWLDPNETNEIANANSR		54.7005
VWLDPNETNEIANANSR		53.2566
VWLDPNETNEIANANSR		54.153
VWLDPNETNEIANANSR		53.7875
VWLDPNETNEIANANSR		53.6022
VWLDPNETNEIANANSR		54.3317
VWLDPNETNEIANANSR		53.9665
VWLDPNETNEIANANSR		54.3061
VWLDPNETNEIANANSR		53.3154
VWLDPNETNEIANANSR		53.5748
VWLDPNETNEIANANSR		53.9387
VWLDPNETNEIANANSR		54.396
VWLDPNETNEIANANSR		53.6609
VWLDPNETNEIANANSR		54.0274
VWLDPNETNEIANANSR		54.5754
VWLDPNETNEIANANSR		54.0546
VWLDPNETNEIANANSR		53.8362
VWLDPNETNEIANANSR		54.2017
VWLDPNETNEIANANSR		54.3451
VWSLMR	5|Oxidation	32.6793
VWSLMR	5|Oxidation	33.4448
VWSLMR	5|Oxidation	32.7279
VWSLMR	5|Oxidation	32.7676
VWSPLVTEEGKR		38.1792
VWVQAFK		53.8417
VWVQAFK		53.4791
VWVQAFK		53.7929
VWVQAFK		53.4294
VWVQAFK		53.0708
VWVQAFK		53.5823
VWVQAFK		53.5447
VWVQAFK		53.3702
VWVQAFK		54.149
VWVQAFK		53.738
VWVQAFK		53.5586
VWVQAFK		53.1059
VWVQAFK		53.7899
VWVQAFK		53.2105
VWVQAFK		52.9452
VWVQAFK		53.2932
VWVQAFK		53.6546
VWVQAFK		53.1714
VWVQAFK		54.2239
VWVQAFK		53.8764
VWVQAFK		54.2927
VWVQAFK		53.9548
VWVQAFK		53.2776
VWVQAFK		53.6159
VYAENAIR		23.2944
VYAENAIR		22.886
VYAENAIR		23.1152
VYAENAIR		22.9659
VYAENAIR		22.9351
VYAENAIR		22.8934
VYDPASPQR	3|Arg1h	52.5396
VYDPASPQR	3|Arg1h	51.8347
VYDPASPQR	3|Arg1h	52.6444
VYDPASPQR	3|Arg1h	52.441
VYDPASPQR	3|Arg1h	52.6605
VYDPASPQR	3|Arg1h	51.9789
VYDPASPQR	3|Arg1h	52.9589
VYDPASPQR	8|Arg2h	52.0192
VYDPASPQR		21.1463
VYDPASPQR		21.1986
VYDPASPQR		21.4737
VYDQMPEPR	5|Oxidation	19.1777
VYDQMPEPR	5|Oxidation	19.2951
VYEGERPLTK		18.3173
VYEGERPLTK		18.6737
VYEGERPLTK		18.2372
VYEGERPLTK		18.4933
VYEGERPLTK		18.8338
VYEGERPLTK		18.0191
VYEGERPLTK		19.0894
VYEGERPLTK		18.3719
VYEGERPLTK		18.7301
VYEGERPLTK		18.7618
VYEGERPLTK		19.2207
VYEGERPLTK		19.1187
VYEGERPLTK		18.4066
VYEGERPLTK		18.7549
VYEGERPLTK		18.9799
VYEGERPLTK		18.3626
VYEGERPLTK		18.7648
VYEGERPLTK		18.4034
VYEGERPLTK		18.7902
VYEGERPLTK		18.4276
VYEGERPLTK		18.0321
VYEGERPLTK		18.121
VYEGERPLTK		18.2308
VYEGERPLTK		18.4731
VYEGERPLTK		18.8169
VYEGERPLTK		18.5928
VYEGERPLTK		18.4568
VYEGERPLTK		17.9748
VYEGERPLTK		18.2735
VYEGERPLTK		18.6822
VYEGERPLTK		18.3197
VYEGERPLTK		18.1197
VYEGERPLTK		18.3479
VYEGERPLTK		18.7055
VYENVGLMQQQK	8|Oxidation	28.3409
VYENYPTYDLTER		48.5795
VYENYPTYDLTER		48.4512
VYENYPTYDLTER		48.4396
VYENYPTYDLTER		48.8014
VYENYPTYDLTER		48.9042
VYENYPTYDLTER		49.1384
VYENYPTYDLTER		48.7774
VYENYPTYDLTER		48.8418
VYEQDRPLK		16.5345
VYEQDRPLK		16.5633
VYFDLR		45.7962
VYFDLR		45.4326
VYFDLR		46.3524
VYFDLR		45.9972
VYFDLR		45.6734
VYFDLR		45.6207
VYFDLR		45.6528
VYFDLR		45.3146
VYFDLR		45.6888
VYFDLR		45.8064
VYFDLR		45.5426
VYFDLR		45.4585
VYFDLR		46.0797
VYFDLR		45.6995
VYFDLR		45.5753
VYFDLR		45.6323
VYFDLR		45.6518
VYFDLR		45.8308
VYFDLR		45.6679
VYFDLR		45.4695
VYFDLR		45.9818
VYFDLR		45.6166
VYFDLR		45.5596
VYFDLR		46.0354
VYFDLR		45.672
VYFDLR		45.3112
VYFDLR		45.3406
VYFDLR		45.91
VYFDLR		45.1956
VYFDLR		45.5525
VYFDLR		45.591
VYFDLR		46.1269
VYFDLR		45.3985
VYFDLR		45.757
VYFDLR		45.6441
VYFDLR		46.1952
VYFDLR		46.1055
VYFDLR		45.8254
VYFDLR		45.4612
VYFDLR		45.7389
VYFMK	4|Oxidation	30.819
VYFMK	4|Oxidation	21.0768
VYFMK	4|Oxidation	20.7203
VYFMK	4|Oxidation	21.1511
VYFMK	4|Oxidation	20.4471
VYFMK	4|Oxidation	20.8025
VYFMK	4|Oxidation	20.5973
VYFMK	4|Oxidation	20.1127
VYFMK	4|Oxidation	21.1437
VYFMK	4|Oxidation	20.4573
VYFMK	4|Oxidation	20.8002
VYFMK	4|Oxidation	20.5918
VYFMK	4|Oxidation	20.9328
VYFMK	4|Oxidation	20.9263
VYFMK	4|Oxidation	20.567
VYFMK	4|Oxidation	20.1985
VYFMK	4|Oxidation	20.4855
VYFMK	4|Oxidation	21.0558
VYFMK	4|Oxidation	20.4726
VYFMK	4|Oxidation	20.334
VYFMK	4|Oxidation	20.6946
VYFMK	4|Oxidation	20.4393
VYFMK	4|Oxidation	21.1685
VYFMK	4|Oxidation	21.1392
VYFMK	4|Oxidation	20.4466
VYFMK	4|Oxidation	20.7909
VYFQSPPGAAGEGPGGADDEGPVR		48.3381
VYGGLTTK		21.2586
VYGGLTTK		21.3342
VYGGLTTK		20.8919
VYGGLTTK		20.9828
VYGGLTTK		21.3127
VYGGLTTK		20.8478
VYGGLTTK		20.9486
VYGGLTTK		20.8396
VYGGLTTK		21.0103
VYGGLTTK		20.607
VYGGLTTK		20.9605
VYGGLTTK		20.8104
VYGGLTTK		20.5865
VYGGLTTK		20.9341
VYGGLTTK		21.2308
VYGGLTTK		20.9425
VYGGLTTK		20.8759
VYGVESDLSEVAR		49.3526
VYGVESDLSEVAR		49.2951
VYGVIPK		28.643
VYGVIPK		28.5713
VYIASSSGSTAIK		27.9433
VYIASSSGSTAIK		28.2868
VYIASSSGSTAIK		27.8254
VYIASSSGSTAIK		28.1976
VYIASSSGSTAIK		27.7751
VYIASSSGSTAIK		28.1232
VYIASSSGSTAIK		28.1801
VYIASSSGSTAIK		27.6593
VYIASSSGSTAIK		28.365
VYIASSSGSTAIK		28.0045
VYIASSSGSTAIK		28.3397
VYIASSSGSTAIK		27.6147
VYIASSSGSTAIK		27.9827
VYIASSSGSTAIK		27.6664
VYIASSSGSTAIK		28.0511
VYIASSSGSTAIK		28.3614
VYIASSSGSTAIK		28.0139
VYINLDKETK		28.2749
VYISNGQVLDSR		37.3977
VYISNGQVLDSR		37.0352
VYLGDIPLK		51.6856
VYLGDIPLK		51.7346
VYLQNEYK		28.3916
VYLQNEYK		28.0252
VYLQNEYK		27.8417
VYNEAGVTFT		50.4164
VYNEAGVTFT		49.7228
VYNEAGVTFT		50.0743
VYNVTQHAVGIVVNK		40.6709
VYNVTQHAVGIVVNK		39.5071
VYNVTQHAVGIVVNK		39.6913
VYNVTQHAVGIVVNK		40.4885
VYNVTQHAVGIVVNK		40.2159
VYNVTQHAVGIVVNK		40.1436
VYNVTQHAVGIVVNK		39.7901
VYNVTQHAVGIVVNK		40.4409
VYNVTQHAVGIVVNK		40.0913
VYNWDVK		35.3822
VYNYNHLMPTR	8|Oxidation	26.7469
VYNYNHLMPTR	8|Oxidation	26.4901
VYNYNHLMPTR	8|Oxidation	26.8495
VYNYNHLMPTR	8|Oxidation	36.1672
VYNYNHLMPTR	8|Oxidation	27.3208
VYNYNHLMPTR	8|Oxidation	26.2381
VYNYNHLMPTR	8|Oxidation	26.5874
VYNYNHLMPTR	8|Oxidation	26.9461
VYNYNHLMPTR	8|Oxidation	26.1575
VYNYNHLMPTR	8|Oxidation	26.8388
VYNYNHLMPTR	8|Oxidation	26.5256
VYNYNHLMPTR	8|Oxidation	27.2442
VYNYNHLMPTR	8|Oxidation	26.8818
VYNYNHLMPTR	8|Oxidation	26.967
VYNYNHLMPTR	8|Oxidation	26.5393
VYNYNHLMPTR	8|Oxidation	27.2555
VYNYNHLMPTR	8|Oxidation	26.8961
VYNYNHLMPTR	8|Oxidation	26.7585
VYNYNHLMPTR	8|Oxidation	26.3741
VYNYNHLMPTR	8|Oxidation	26.6741
VYNYNHLMPTR	8|Oxidation	26.7147
VYNYNHLMPTR	8|Oxidation	27.0671
VYNYNHLMPTR	8|Oxidation	26.5819
VYNYNHLMPTR	8|Oxidation	27.2876
VYNYNHLMPTR	8|Oxidation	26.9288
VYNYNHLMPTR		36.0286
VYNYNHLMPTR		36.0609
VYNYNHLMPTR		36.3861
VYNYNHLMPTR		36.7625
VYNYNHLMPTR		35.8854
VYNYNHLMPTR		36.1431
VYNYNHLMPTR		36.5028
VYNYNHLMPTR		36.9571
VYNYNHLMPTR		35.8939
VYNYNHLMPTR		36.5143
VYNYNHLMPTR		36.5947
VYNYNHLMPTR		36.2381
VYNYNHLMPTR		35.8805
VYNYNHLMPTR		36.6443
VYNYNHLMPTR		36.3199
VYNYNHLMPTR		36.5794
VYNYNHLMPTR		36.2261
VYNYNHLMPTR		36.192
VYNYNHLMPTR		37.0428
VYNYNHLMPTR		36.6868
VYNYNHLMPTR		36.5691
VYPDLTPEETR	8|Arg1l	54.3752
VYPDLTPEETR	8|Arg1l	54.3152
VYSFGCNDEGALGR	6|Carbamidomethylation	45.4339
VYSFGCNDEGALGR	6|Carbamidomethylation	45.5546
VYSFGCNDEGALGR	6|Carbamidomethylation	45.1928
VYSFGCNDEGALGR	6|Carbamidomethylation	45.3844
VYSFGCNDEGALGR	6|Carbamidomethylation	45.0387
VYSFGCNDEGALGR	6|Carbamidomethylation	45.2047
VYSFGCNDEGALGR	6|Carbamidomethylation	45.5557
VYSFGCNDEGALGR	6|Carbamidomethylation	45.6326
VYSFGCNDEGALGR	6|Carbamidomethylation	44.9753
VYSFGCNDEGALGR	6|Carbamidomethylation	45.3497
VYSFGCNDEGALGR	6|Carbamidomethylation	44.8866
VYSFGCNDEGALGR	6|Carbamidomethylation	45.2623
VYSFGCNDEGALGR	6|Carbamidomethylation	45.0537
VYSFGCNDEGALGR	6|Carbamidomethylation	45.4063
VYSTPSPVENTPQNNECK	17|Ro3h	43.2586
VYSTSVTGSR		19.33
VYSTSVTGSR		20.0269
VYSTSVTGSR		19.6783
VYSTSVTGSR		19.6479
VYSTSVTGSR		19.9559
VYSTSVTGSR		19.5957
VYSTSVTGSR		19.8359
VYSTSVTGSR		19.4832
VYSTSVTGSR		19.5791
VYSTSVTGSR		19.8742
VYSTSVTGSR		19.1686
VYSTSVTGSR		19.5103
VYSTSVTGSR		19.4413
VYSTSVTGSR		27.6924
VYSTSVTGSR		20.0457
VYSTSVTGSR		19.8132
VYSTSVTGSR		19.7584
VYSTSVTGSR		19.6854
VYSVLSDR		32.5966
VYSVLSDR		32.5403
VYSVLSDR		32.1565
VYSVLSDR		32.13
VYSVLSDR		32.4791
VYSVLSDR		32.3192
VYSVLSDR		32.6706
VYTISDTIAR		41.036
VYTISDTIAR		41.0655
VYTISDTIAR		40.8593
VYTISDTIAR		41.0013
VYTISDTIAR		41.236
VYTISDTIAR		40.7426
VYTISDTIAR		40.6302
VYTISDTIAR		41.0851
VYTISDTIAR		40.9745
VYTLSVSGDR		35.125
VYTLSVSGDR		34.9728
VYTLSVSGDR		34.5567
VYTLSVSGDR		35.1109
VYTLSVSGDR		34.5691
VYTLSVSGDR		34.9008
VYTLSVSGDR		35.049
VYTLSVSGDR		34.9592
VYTLSVSGDR		34.4491
VYTLSVSGDR		34.9251
VYTLSVSGDR		34.8586
VYTLSVSGDR		34.5062
VYTLSVSGDR		34.929
VYTLSVSGDR		34.6811
VYTLSVSGDR		34.7021
VYTLSVSGDR		35.2283
VYTLSVSGDR		34.8781
VYTLSVSGDR		35.2372
VYTPSNADIGLR		41.3174
VYTPSNADIGLR		41.071
VYTPSNADIGLR		41.4415
VYTPSNADIGLR		41.0096
VYTPSNADIGLR		41.3889
VYTPSNADIGLR		40.9323
VYTPSNADIGLR		41.3057
VYTPVGK		18.3001
VYTPVGK		18.1783
VYTPVGK		18.0615
VYTPVGK		18.2194
VYTPVGK		18.049
VYVGNLGNNGNK		25.1949
VYVGNLGNNGNK		26.2413
VYVGNLGNNGNK		25.5361
VYVGNLGNNGNK		25.8814
VYVGNLGNNGNK		26.5522
VYVGNLGNNGNK		25.4861
VYVGNLGNNGNK		26.2027
VYVGNLGNNGNK		25.8456
VYVGNLGNNGNK		26.1751
VYVGNLGNNGNK		25.4851
VYVGNLGNNGNK		25.8341
VYVGNLGNNGNK		26.1188
VYVGNLGNNGNK		25.775
VYVGNLGNNGNK		25.8412
VYVGNLGNNGNK		25.7552
VYVGNLGNNGNK		25.3389
VYVGNLGNNGNK		25.1385
VYVGNLGNNGNK		25.8568
VYVGNLGNNGNK		25.5031
VYVGNLGNNGNK		25.5805
VYVGNLGNNGNK		25.1249
VYVGNLGNNGNK		26.1892
VYVGNLGNNGNK		25.8254
VYVGNLGNNGNK		25.4718
VYVGNLGNNGNK		25.5298
VYVGNLGNNGNK		26.4182
VYVGNLGNNGNK		25.0553
VYVGNLGNNGNK		26.1299
VYVGNLGNNGNK		25.4251
VYVGNLGNNGNK		25.7738
VYVGNLGNNGNK		25.8843
VYVGNLGNNGNK		25.2043
VYVGNLGNNGNK		26.2634
VYVGNLGNNGNK		25.5463
VYVGNLGNNGNK		25.9047
VYVGNLGNNGNKTELER		31.9822
VYVGNLGNNGNKTELER		31.4674
VYVGNLGNNGNKTELER		32.1976
VYVGNLGNNGNKTELER		32.1482
VYVGNLGNNGNKTELER		31.7703
VYVGNLGNNGNKTELER		32.167
VYVGNLGNNGNKTELER		31.8133
VYVGNLGNNGNKTELER		32.7397
VYVGNLGNNGNKTELER		32.7652
VYVGNLGNNGNKTELER		32.5259
VYVGNLGNNGNKTELER		32.8681
VYVGNLGNNGNKTELER		33.1834
VYVGNLGNNGNKTELER		32.5043
VYVGNLGNNGNKTELER		32.8458
VYVGNLGNNGNKTELER		32.4133
VYVGNLGNNGNKTELER		31.9535
VYVGNLGNNGNKTELER		32.3222
VYVGNLGNNGNKTELER		31.9672
VYVGNLGNNGNKTELER		33.3039
VYVGNLGNNGNKTELER		32.62
VYVGNLGNNGNKTELER		32.9638
VYVGNLGNNGNKTELER		31.8158
VYVGNLGNNGNKTELER		32.1234
VYVGNLGTGAGK		31.03
VYVGNLGTGAGK		30.0623
VYVGNLGTGAGK		30.6706
VYVGNLGTGAGK		29.983
VYVGNLGTGAGK		30.3275
VYVGNLGTGAGK		29.6512
VYVGNLGTGAGK		29.99
VYVGNLGTGAGK		30.6839
VYVGNLGTGAGK		30.3407
VYVGNLGTGAGK		30.5759
VYVGNLGTGAGK		30.2316
VYVGNLGTGAGK		29.9448
VYVGNLGTGAGK		30.7109
VYVGNLGTGAGK		29.6511
VYVGNLGTGAGK		29.9915
VYVGNLGTGAGK		30.3461
VYVGNLGTGAGK		29.5684
VYVGNLGTGAGK		30.6193
VYVGNLGTGAGK		30.2614
VYVGNLGTGAGK		29.9078
VYVGNLGTGAGK		29.563
VYVGNLGTGAGK		30.6117
VYVGNLGTGAGK		30.2572
VYVGNLGTGAGK		29.9044
VYVGNLGTGAGK		30.6993
VYVGNLGTGAGK		29.5008
VYVGNLGTGAGK		30.9364
VYVGNLGTGAGK		30.9593
VYVGNLGTGAGK		29.8674
VYVGNLGTGAGK		30.5721
VYVGNLGTGAGK		30.2154
VYVGNLGTGAGK		31.0943
VYVGNLGTGAGK		29.6762
VYVGNLGTGAGK		30.7326
VYVGNLGTGAGK		30.0265
VYVGNLGTGAGK		30.3788
VYVGNLGTGAGKGELER		36.1849
VYVGNLGTGAGKGELER		35.167
VYVGNLGTGAGKGELER		35.611
VYVGNLGTGAGKGELER		35.9535
VYVIAR		26.2975
VYVIAR		26.1217
VYVIAR		26.0312
VYVIAR		25.942
VYVIAR		25.681
VYVIAR		25.6672
VYVIAR		25.3896
VYVIAR		26.0908
VYVIAR		25.7359
VYVIAR		26.0529
VYVIAR		26.135
VYVIAR		25.7699
VYVIAR		25.6956
VYVIAR		25.3134
VYVIAR		26.4172
VYVIAR		25.3786
VYVIAR		26.4615
VYVIAR		25.7446
VYVIAR		26.1104
VYVIAR		26.0762
VYVIAR		25.7162
VYVIAR		25.6881
VYVIAR		25.6885
VYVIAR		26.0452
VYVIAR		25.6976
VYVIAR		26.0988
VYVIAR		25.5448
VYVIAR		26.1458
VYVIAR		26.2428
VYVIAR		25.8074
VYVIAR		25.4615
VYVIAR		26.3967
VYVIAR		26.1692
VYVIAR		26.2166
VYVIAR		25.8726
VYVIAR		25.7921
VYVIAR		25.8282
VYVIAR		25.9419
VYVIAR		26.5115
VYVIAR		26.1895
VYVIAR		26.6554
VYVIAR		26.618
VYVIAR		26.1502
VYVIAR		26.2957
VYVIAR		26.4501
VYVIAR		26.6948
VYVIAR		25.955
VYVIAR		26.6677
VYVIAR		26.0051
VYVIAR		26.3451
VYVIAR		26.3168
VYVIAR		26.0448
VYVIAR		26.3838
VYVIAR		25.9394
VYVIAR		26.6703
VYVIAR		25.9549
VYVIAR		26.2935
VYVIAR		26.1201
VYVIAR		26.6298
VYVIAR		26.487
VYVIAR		26.2818
VYVIAR		26.3013
VYVIAR		26.4744
VYVIAR		26.1347
VYVIAR		26.0962
VYVIAR		26.4345
VYVIAR		26.3158
VYVIGSFVDK		52.289
VYVIGSFVDK		52.5174
VYVIGSFVDK		52.3067
VYVNDAFGTAHR		30.9664
VYVNDAFGTAHR		30.8089
VYVNDAFGTAHR		30.591
VYYYNAR		25.3174
VYYYNAR		26.0686
VYYYNAR		25.6171
VYYYNAR		25.9592
VYYYNAR		25.81
VYYYNAR		25.4628
VYYYNAR		25.8163
VYYYNAR		26.0644
VYYYNAR		25.6989
VYYYNAR		26.0482
VYYYNAR		25.887
VYYYNAR		26.1578
VYYYNAR		25.8095
VYYYNAR		25.9243
WAAVR	1|Arg1l	42.9006
WAAVVVPSGEEQR		43.8095
WAAVVVPSGEEQR		43.6662
WAAVVVPSGQEQR		42.4785
WADPQISESNFSPK		50.3814
WADPQISESNFSPK		50.7403
WAEDQNSLLK		41.5821
WAEQYLK		38.7203
WAEQYLK		38.7289
WAEQYLK		38.7826
WAEQYLK		39.0316
WAEQYLK		39.0839
WAEQYLK		38.8705
WAEQYLK		38.8909
WAEQYLK		39.2393
WAEQYLK		38.8186
WAEQYLK		38.7517
WAEQYLK		39.1058
WAEQYLK		38.6365
WAEQYLK		38.6106
WAEQYLK		38.9631
WAEQYLK		38.6545
WAEQYLK		39.0053
WAEYHADIYDK		38.2468
WAEYHADIYDK		38.606
WAGVEDPK		27.5219
WAGVEDPK		27.907
WAGVEDPK		27.7713
WALR	1|Arg1l	16.1632
WALR	1|Arg1l	16.3368
WALR	1|Arg1l	16.3952
WAPELAPLK		50.7886
WAPELAPLK		50.8574
WAPELAPLK		50.5927
WAPELAPLK		50.7053
WAPESAPLK		34.3666
WAPESAPLK		33.7472
WAPESAPLK		34.124
WAPESAPLK		34.3782
WAPESAPLK		34.0178
WAPESAPLK		33.9654
WAPESAPLK		33.7653
WAPESAPLK		34.1073
WAPESAPLK		33.5527
WAPESAPLK		34.2681
WAPESAPLK		33.9181
WAPESAPLK		33.5126
WAPESAPLK		33.612
WAPESAPLK		34.2085
WAPESAPLK		33.8577
WAPESAPLK		34.1029
WAPESAPLK		33.3877
WAPESAPLK		34.0859
WAPESAPLK		33.7299
WAPESAPLK		33.673
WAPESAPLK		34.1922
WAPESAPLK		33.48
WAPESAPLK		34.1818
WAPESAPLK		33.8271
WAPESAPLK		33.3211
WAPESAPLK		34.0481
WAPESAPLK		33.6871
WASMSEEQR	4|Oxidation	16.6316
WDAADDIHR		28.152
WDAADDIHR		27.9894
WDAADDIHR		28.0905
WDAWNELK		54.7661
WDAWNELK		54.7903
WDAWNELK		55.3695
WDAWNELK		55.1417
WDAWNELK		55.1173
WDAWNELK		55.4751
WDAWNELK		54.8041
WDAWNELK		55.0005
WDAWNELK		54.6438
WDAWNELK		55.316
WDAWNELK		55.51
WDAWNELK		54.7907
WDAWNELK		55.0439
WDAWNELK		55.1487
WDAWNELK		55.0931
WDAWNELK		55.4264
WDAWNELK		54.77
WDAWNELK		55.3888
WDAWNELK		55.3469
WDAWNELK		54.6653
WDAWNELK		55.0258
WDAWNELK		54.8317
WDAWNELK		54.9973
WDAWNELK		55.5505
WDAWNELK		55.4986
WDAWNELK		55.1925
WDDDVVFK		50.7685
WDDDVVFK		50.6301
WDDDVVFK		50.8971
WDDDVVFK		50.9469
WDETPGR		22.31
WDETPGR		22.8693
WDFTPCK	6|Carbamidomethylation	43.2024
WDLSELPK		57.6233
WDLSELPK		57.9704
WDLSELPK		58.4179
WDLSELPK		58.0592
WDLSELPK		58.1122
WDLSELPK		57.7293
WDLSELPK		58.7986
WDLSELPK		57.8196
WDLSELPK		58.4391
WDLSELPK		58.0807
WDLSELPK		58.8206
WDLSELPK		58.7482
WDLSELPK		58.3937
WDLSELPK		58.0345
WDLSELPK		58.112
WDLSELPK		58.0573
WDLSELPK		58.7705
WDLSELPK		58.1689
WDLSELPK		58.4128
WDLSELPK		59.1424
WDLSELPK		58.97
WDLSELPK		58.7742
WDLSELPK		58.4125
WDLSELPK		58.0527
WDLSELPK		58.2132
WDLSELPK		58.9233
WDLSELPK		58.5641
WDLSELPK		58.2427
WDLSELPK		58.5951
WDLSELPK		58.9352
WDLSELPK		58.8347
WDLSELPK		58.4923
WDPVVLK	1|Arg1h	36.446
WDPVVLK	1|Arg1h	103.619
WDQSTFIGR		46.8089
WDQSTFIGR		47.7257
WDQSTFIGR		47.0109
WDQSTFIGR		47.3689
WDQSTFIGR		47.8833
WDQSTFIGR		47.7913
WDQSTFIGR		47.5405
WDQSTFIGR		46.7462
WDQSTFIGR		47.8654
WDQSTFIGR		46.7947
WDQSTFIGR		46.9748
WDQSTFIGR		47.2099
WDQSTFIGR		47.1441
WDQSTFIGR		47.5009
WDQSTFIGR		47.7162
WDQSTFIGR		47.3568
WDQSTFIGR		47.8838
WDQSTFIGR		47.0522
WDQSTFIGR		47.162
WDQSTFIGR		47.5198
WDQSTFIGR		47.3157
WDQSTFIGR		47.1822
WDQSTFIGR		47.5514
WDQSTFIGR		47.8623
WDQSTFIGR		47.5018
WDQSTFIGR		47.1421
WDQSTFIGR		47.8085
WDQSTFIGR		47.5143
WDQSTFIGR		47.0902
WDQSTFIGR		47.1539
WDQSTFIGR		47.4486
WDQSTFIGR		47.9333
WDQSTFIGR		47.458
WDQSTFIGR		47.2177
WDQSTFIGR		47.5756
WDQSTFIGR		47.2332
WDQSTFIGR		47.2137
WDQSTFIGR		47.1651
WDQSTFIGR		47.8853
WDQSTFIGR		47.589
WDQSTFIGR		47.5242
WDQSTFIGR		47.1223
WDQSTFIGR		47.8062
WDQSTFIGR		47.5995
WDQSTFIGR		47.4659
WDQTADQTPGATPK	1|Arg1l	25.33
WDQTADQTPGATPK	1|Arg1l	25.7037
WDQTADQTPGATPK		28.1332
WDQTADQTPGATPK		28.2838
WDQTADQTPGATPK		27.5526
WDQTADQTPGATPK		27.9247
WDQTADQTPGATPK		27.9347
WDQTADQTPGATPK		27.7345
WDQTADQTPGATPK		28.0833
WDQTADQTPGATPK		28.1545
WDQTADQTPGATPK		28.1653
WDQTADQTPGATPK		28.2011
WDTFPLGR		54.9717
WDTFPLGR		54.9208
WDYEK		24.1927
WDYEK		24.2217
WDYEK		24.0162
WDYEK		24.0717
WDYEK		24
WDYEK		24.196
WDYEK		23.9453
WDYLTQVEK		50.7939
WDYLTQVEK		50.6503
WDYLTQVEK		50.2887
WDYLTQVEK		49.9388
WDYLTQVEK		49.9756
WDYLTQVEK		50.8555
WDYLTQVEK		49.7829
WDYLTQVEK		50.1382
WDYLTQVEK		50.4922
WDYLTQVEK		49.8163
WDYLTQVEK		50.5126
WDYLTQVEK		50.1592
WDYLTQVEK		49.6844
WDYLTQVEK		50.7277
WDYLTQVEK		50.3698
WDYLTQVEK		50.0263
WDYLTQVEK		50.874
WDYLTQVEK		49.7998
WDYLTQVEK		50.5107
WDYLTQVEK		50.1545
WDYLTQVEK		50.1501
WDYLTQVEK		49.8884
WDYLTQVEK		50.738
WDYLTQVEK		49.6838
WDYLTQVEK		50.0298
WDYLTQVEK		50.3794
WDYLTQVEK		50.7455
WDYLTQVEK		49.551
WDYLTQVEK		50.6058
WDYLTQVEK		50.2478
WDYLTQVEK		49.9008
WDYLTQVEK		50.8753
WDYLTQVEK		50.7919
WDYLTQVEK		50.8022
WDYLTQVEK		49.7249
WDYLTQVEK		50.4393
WDYLTQVEK		50.0812
WDYLTQVEK		50.9012
WDYLTQVEK		50.7606
WDYLTQVEK		49.7147
WDYLTQVEK		50.0592
WDYLTQVEK		50.4096
WDYLTQVEK		49.5815
WDYLTQVEK		50.2889
WDYLTQVEK		49.9367
WDYLTQVEK		50.1466
WDYLTQVEK		49.7972
WDYLTQVEK		50.0342
WDYLTQVEK		50.4957
WDYLTQVEK		50.1364
WDYLTQVEK		50.6555
WDYLTQVEK		50.2934
WDYLTQVEK		49.9307
WDYLTQVEK		50.6187
WDYLTQVEK		49.8892
WDYLTQVEK		50.2555
WDYLTQVEK		50.9234
WDYLTQVEK		49.8377
WDYLTQVEK		49.9338
WDYLTQVEK		50.5593
WDYLTQVEK		50.2031
WDYLTQVEK		49.7511
WDYLTQVEK		50.8392
WDYLTQVEK		50.4751
WDYLTQVEK		49.9802
WDYLTQVEK		50.1178
WEDAIPLALK		61.2134
WEDAIPLALK		60.8586
WEDAIPLALK		61.0211
WEDAIPLALK		61.1129
WEDAIPLALK		60.7455
WEDAIPLALK		60.761
WEDAIPLALK		60.9871
WEDAIPLALK		61.118
WEDAIPLALK		61.0589
WEDAIPLALK		61.1534
WEDAIPLALK		60.7896
WEDAIPLALK		61.1442
WEDAIPLALK		60.9104
WEDAIPLALK		61.3826
WEDAIPLALK		60.9809
WEDAIPLALK		61.0227
WEDAIPLALK		60.6277
WEDAIPLALK		60.746
WEDAIPLALK		60.8501
WEDAIPLALK		61.1066
WEDAIPLALK		60.9898
WEELYNR	1|Arg1l	28.6383
WEGDFHR	4|Arg1l	17.3155
WEGEDEDEDVK		28.0902
WEGEDEDEDVK		28.136
WEGEDEDEDVK		28.4864
WEGEDEDEDVK		28.194
WEGLVYAPPGK		50.948
WEGLVYAPPGK		50.9151
WEGLVYAPPGK		50.5528
WEGLVYAPPGK		50.9256
WEGLVYAPPGK		50.5661
WEGLVYAPPGK		50.9443
WEGLVYAPPGK		50.5849
WEGLVYAPPGK		51.2237
WEGLVYAPPGK		50.6057
WEGLVYAPPGK		50.8626
WEGLVYAPPGK		50.6957
WEGLVYAPPGK		51.0571
WELSSDQPYL		71.8393
WELSSDQPYL		71.5432
WELSSDQPYL		71.1142
WELSSDQPYL		71.4744
WEPYDPEK		38.3455
WEQVPLIK		48.9155
WEQVPLIK		48.5512
WEQVPLIK		48.4488
WEQVPLIK		48.8094
WEQVPLIK		48.5469
WEQVPLIK		48.0899
WEQVPLIK		48.8
WEQVPLIK		48.5553
WEQVPLIK		48.6389
WEQVPLIK		48.4402
WEQVPLIK		48.9752
WEQVPLIK		48.9562
WEQVPLIK		48.5982
WEQVPLIK		48.2589
WEQVPLIK		48.6152
WEQVPLIK		48.19
WEQVPLIK		48.7447
WEQVPLIK		48.3859
WEQVPLIK		49.0378
WEQVPLIK		48.3272
WEQVPLIK		48.6804
WESGSLLER		42.1488
WESSFSR	1|Arg1l	10.0535
WETEERPR		17.2156
WETEERPR		17.699
WETEERPR		17.7571
WETEERPR		17.4359
WETEERPR		17.2215
WETEERPR		17.267
WETEERPR		17.172
WETEERPR		17.2412
WEVADLQPQLK		58.1358
WEVADLQPQLK		58.5781
WEVADLQPQLK		58.0205
WEVADLQPQLK		58.389
WEVADLQPQLK		58.7491
WEVADLQPQLK		58.3922
WEVADLQPQLK		58.4417
WEVADLQPQLK		58.0423
WEVADLQPQLK		58.7494
WEVADLQPQLK		58.395
WEVADLQPQLK		58.1545
WEVADLQPQLK		58.5022
WEVADLQPQLK		58.1771
WEVADLQPQLK		58.5342
WEVADLQPQLK		58.3191
WEVADLQPQLK		58.6611
WEVEEMK	6|Oxidation	25.819
WEVEEMK	6|Oxidation	25.3674
WEVEEMK	6|Oxidation	25.5153
WEVEEMK	6|Oxidation	26.0339
WEVEEMK	6|Oxidation	25.8064
WEVEEMK	6|Oxidation	26.1329
WEVEEMK	6|Oxidation	25.7699
WEVEEMK	6|Oxidation	26.3122
WEVEEMK	6|Oxidation	25.5434
WEVEEMK	6|Oxidation	25.9148
WEVEEMK	6|Oxidation	25.5552
WEVEEMK	6|Oxidation	26.2836
WEVEEMK	6|Oxidation	25.9246
WEVEEMK	6|Oxidation	25.5978
WEVEEMK	6|Oxidation	25.9669
WEVPLPK		50.4795
WEVPLPK		50.5352
WEVPLPK		50.6778
WEVPLPK		50.5077
WEVPLPK		50.3297
WEVPLPK		50.7736
WEVPLPK		50.8
WEVPLPK		50.4179
WEVPLPK		50.4734
WEVPLPK		50.4517
WEVPLPK		50.8272
WEVPLPK		50.7743
WEVPLPK		51.3625
WEVPLPK		50.9658
WEVPLPK		50.7578
WEVPLPK		50.4907
WEVPLPK		50.9878
WEVPLPK		50.2693
WEVPLPK		50.6241
WEVPLPK		50.8419
WEVPLPK		50.5074
WEWLVNQHR		46.6669
WEWLVNQHR		46.532
WEWLVNQHR		46.886
WFDS		45.2154
WFFQK		49.0998
WFFQK		49.6431
WFFQK		49.1789
WFFQK		49.2981
WFFQK		49.0632
WFFQK		49.5313
WFFQK		49.1898
WFFQK		48.9864
WFFQK		49.5715
WFFQK		49.9191
WFFQK		49.2295
WFFQK		49.2228
WFFQK		49.5645
WFFQK		49.6765
WFFQK		49.33
WFFQK		49.5478
WFFQK		49.3966
WFFQK		49.0448
WFFQK		49.5823
WFLEK		44.1213
WFLEK		43.8939
WFLEK		43.5211
WFLEK		44.2489
WFLEK		44.3258
WFLEK		44.2599
WFLEK		43.9653
WFLEK		43.9042
WFNVR		37.6404
WFNVR		37.7472
WFNVR		38.6148
WFNVR		38.0033
WFNVR		37.9796
WFNVR		38.6623
WFNVR		38.3232
WFNVR		38.2238
WFNVR		37.4152
WFNVR		39.1312
WFNVR		37.7694
WFNVR		38.7744
WFNVR		38.0959
WFNVR		38.1727
WFNVR		37.7577
WFNVR		38.437
WFNVR		37.7082
WFNVR		38.8909
WFNVR		38.4911
WFNVR		37.8866
WFNVR		38.9135
WFNVR		38.5729
WFNVR		38.3784
WFNVR		38.228
WFNVR		39.1527
WFNVR		37.5178
WFNVR		38.9265
WFNVR		38.0179
WFNVR		38.6065
WFNVR		38.7422
WFNVR		37.8996
WFNVR		38.2448
WFNVR		38.5833
WFNVR		39.1311
WFNVR		38.7861
WFNVR		37.7605
WFNVR		38.6384
WFNVR		38.4428
WFNVR		37.974
WFNVR		38.1006
WFNVR		37.9598
WFNVR		38.6438
WFNVR		38.5798
WFNVR		38.3004
WFNVR		38.0075
WFNVR		38.3784
WFNVR		38.3482
WFNVR		38.6897
WFNVR		38.3395
WFNVR		19.8757
WFNVR		38.025
WFNVR		38.3778
WFNVR		38.6146
WFNVR		37.8874
WFNVR		38.2569
WFNVR		38.8416
WFNVR		38.985
WFNVR		38.4822
WFNVR		37.7551
WFNVR		37.9341
WFNVR		38.1097
WFNVR		38.5833
WFNVR		38.1301
WFNVR		39.185
WFNVR		38.9604
WFNVR		38.8228
WFNVR		38.357
WFNVR		38.7817
WFNVR		38.476
WFNVR		39.0563
WFNVR		39.0275
WFNVR		38.7081
WFNVR		38.3724
WFNVR		38.7168
WFNVR		39.1121
WFNVR		39.357
WFNVR		39.1948
WFNVR		38.8394
WFNVR		39.429
WFNVR		39.1886
WFNVR		38.2704
WFNVR		38.2982
WFNVR		39.288
WFNVR		38.6104
WFNVR		38.9483
WFNVR		39.6687
WFNVR		39.7413
WFNVR		39.3279
WFNVR		39.349
WFNVR		38.3055
WFNVR		38.6429
WFNVR		38.9877
WFNVR		38.9374
WFNVR		39.6853
WFNVR		39.6207
WFNVR		39.3383
WFNVR		39.2894
WFNVR		38.3751
WFNVR		38.2494
WFNVR		39.2795
WFNVR		38.9537
WFNVR		38.9336
WFNVR		38.5924
WFNVR		39.7807
WFNVR		39.7171
WFNVR		38.0068
WFNVR		39.4308
WFNVR		38.3515
WFNVR		39.3747
WFNVR		39.0313
WFNVR		38.8659
WFNVR		39.2819
WFNVR		38.6913
WFNVR		39.2001
WFNVR		39.2172
WFNVR		39.2367
WFNVR		38.5149
WFNVR		38.5763
WFNVR		38.8594
WFNVR		38.3748
WFNVR		38.1473
WFNVR		38.7231
WFNVR		38.9976
WFNVR		38.8693
WFNVR		38.5197
WFQAR	1|Arg1l	26.1439
WFQAR	1|Arg1l	25.7921
WFQAR		27.0364
WFQAR		27.6934
WFQAR		27.0054
WFQAR		27.1737
WFQPVANAADAEAVR		53.2225
WFQPVANAADAEAVR		53.4707
WFQPVANAADAEAVR		53.3999
WFQPVANAADAEAVR		53.2892
WFQPVANAADAEAVR		53.1909
WFQPVANAADAEAVR		53.3257
WFQPVANAADAEAVR		53.5986
WFQPVANAADAEAVR		53.3263
WFQPVANAADAEAVR		53.2342
WFQPVANAADAEAVR		53.5797
WFQPVANAADAEAVR		53.6373
WFQPVANAADAEAVR		53.2697
WFQPVANAADAEAVR		53.291
WFQPVANAADAEAVR		53.6077
WFQPVANAADAEAVR		53.2453
WFQPVANAADAEAVR		53.2844
WFQPVANAADAEAVR		53.0319
WFQPVANAADAEAVR		53.4639
WFQPVANAADAEAVR		53.6875
WFQPVANAADAEAVR		53.323
WFQQK	1|Arg1h	44.2587
WFQQK	1|Arg1h	44.3686
WFQQK	1|Arg1h	44.3226
WFQQK	1|Arg1h	44.5517
WFQQK		22.9151
WGASTATTQK		19.0398
WGASTATTQK		19.0447
WGASTATTQK		19.4054
WGASTATTQK		19.0706
WGASTATTQK		18.7843
WGASTATTQK		19.3489
WGASTATTQK		18.9374
WGASTATTQK		18.8879
WGASTATTQK		19.2438
WGAVVPLVGK		106.564
WGAVVPLVGK		106.904
WGEGDPR		20.7768
WGPNHAADPIITR		36.5666
WGPNHAADPIITR		36.4141
WGPNHAADPIITR		36.2112
WGTLTDCVVMR	7|Carbamidomethylation|10|Oxidation	47.1067
WGTLTDCVVMR	7|Carbamidomethylation|10|Oxidation	47.507
WGTLTDCVVMR	7|Carbamidomethylation|10|Oxidation	47.146
WGTLTDCVVMR	7|Carbamidomethylation|10|Oxidation	46.8938
WGTLTDCVVMR	7|Carbamidomethylation|10|Oxidation	47.6023
WGTLTDCVVMR	7|Carbamidomethylation|10|Oxidation	47.2402
WGTLTDCVVMR	7|Carbamidomethylation|10|Oxidation	47.6999
WGTLTDCVVMR	7|Carbamidomethylation|10|Oxidation	47.3385
WGTLTDCVVMR	7|Carbamidomethylation|10|Oxidation	47.773
WGVPIEK		39.5574
WIDFVR		53.0941
WIDFVR		52.7482
WIDFVR		52.9306
WIDFVR		53.2719
WIDFVR		51.9322
WIDFVR		52.2742
WIDFVR		53.3013
WIDFVR		52.9585
WIDFVR		52.6151
WIDFVR		52.2201
WIDFVR		52.9086
WIDFVR		52.5627
WIDFVR		52.7805
WIDFVR		52.4377
WIDFVR		52.2673
WIDFVR		53.326
WIDFVR		53.2186
WIDFVR		52.614
WIDFVR		52.9669
WIDFVR		53.191
WIDFVR		52.8094
WIDFVR		52.2523
WIDFVR		52.6125
WIDFVR		52.9835
WIDFVR		52.1987
WIDFVR		53.2738
WIDFVR		52.9136
WIDFVR		52.56
WIDFVR		53.5213
WIDFVR		53.1594
WIDFVR		52.8042
WIDFVR		52.4471
WIDFVR		51.9464
WIDFVR		53.3676
WIDFVR		52.2963
WIDFVR		52.6473
WIDFVR		53.0062
WIDFVR		53.3934
WIDFVR		52.3085
WIDFVR		53.0275
WIDFVR		52.6642
WIDFVR		53.7654
WIDFVR		53.3979
WIDFVR		52.3542
WIDFVR		53.0487
WIDFVR		52.7096
WIDNPTVDDR		38.1892
WIDNPTVDDR		38.5383
WIDNPTVDDR		38.4628
WIDNPTVDDR		38.5414
WIDNPTVDDR		38.2333
WIDNPTVDDR		38.6097
WIDNPTVDDR		38.0035
WIGLDLSNGKPR		46.7591
WIGLDLSNGKPR		46.3809
WIGLDLSNGKPR		47.1632
WIGLDLSNGKPR		46.0951
WIGLDLSNGKPR		46.4899
WIGLDLSNGKPR		46.8023
WIGLDLSNGKPR		46.446
WIGLDLSNGKPR		46.5098
WIGLDLSNGKPR		46.6533
WIGLDLSNGKPR		45.9909
WIGLDLSNGKPR		46.7212
WIGLDLSNGKPR		46.3613
WIGLDLSNGKPR		47.0251
WIGLDLSNGKPR		46.6636
WIGLDLSNGKPR		46.3058
WIGLDLSNGKPR		46.4856
WIGLDLSNGKPR		46.8424
WIGLDLSNGKPR		47.1041
WIGLDLSNGKPR		46.3824
WIGLDLSNGKPR		46.74
WILENK		35.8379
WILENK		35.9276
WILENK		35.8972
WINATDPSAR		33.0188
WINATDPSAR		32.2814
WINATDPSAR		32.6554
WINATDPSAR		33.0478
WINATDPSAR		32.321
WINATDPSAR		32.6905
WINATDPSAR		32.7169
WINATDPSAR		32.753
WINATDPSAR		32.2529
WINATDPSAR		32.6255
WINATDPSAR		32.2507
WINATDPSAR		32.5984
WINATDPSAR		32.2229
WINATDPSAR		32.5675
WINATDPSAR		32.2224
WINATDPSAR		32.1307
WINATDPSAR		32.5934
WINATDPSAR		31.997
WINATDPSAR		32.3652
WINATDPSAR		32.1013
WINATDPSAR		32.4689
WIRPDAPSR		25.2564
WIRPDAPSR		25.0498
WISIMTER	5|Oxidation	40.8717
WIVEER		33.6528
WIVEER		32.7989
WIVEER		33.4959
WIVEER		33.3909
WIVEER		33.1404
WIVEER		33.4627
WIVEER		33.3946
WIVEER		32.9434
WIVEER		33.2143
WIVEER		33.0528
WIYEDVER		46.2248
WIYEDVER		45.9404
WIYEDVER		46.0878
WIYEDVER		46.0979
WIYEDVER		45.9734
WLAESIR		38.8609
WLAESIR		38.7991
WLAIDANAR		44.1486
WLAIDANAR		43.9356
WLAIDANAR		43.5664
WLAIDANAR		43.9093
WLAIDANAR		44.1769
WLAIDANAR		44.3982
WLAIDANAR		43.8222
WLAIDANAR		44.3093
WLAIDANAR		43.9534
WLAIDANAR		43.3892
WLAIDANAR		44.113
WLAIDANAR		43.7585
WLAIDANAR		44.4883
WLAIDANAR		44.1324
WLAIDANAR		44.1801
WLAIDANAR		43.7761
WLAIDANAR		44.2502
WLAIDANAR		43.5461
WLAIDANAR		43.8943
WLAIDANAR		44.2965
WLAIDANAR		44.4655
WLAIDANAR		43.3999
WLAIDANAR		44.1113
WLAIDANAR		43.7542
WLAIDANAR		44.2124
WLAIDANAR		44.2338
WLAIDANAR		44.6481
WLAIDANAR		43.2209
WLAIDANAR		43.7462
WLAIDANAR		44.3012
WLAIDANAR		43.5903
WLAIDANAR		43.9471
WLAIDANAR		44.6823
WLAIDANAR		43.2948
WLAIDANAR		44.3166
WLAIDANAR		43.6034
WLAIDANAR		43.9587
WLAIDANAR		44.7462
WLAIDANAR		44.3938
WLAIDANAR		44.0475
WLAIDANAR		44.4828
WLAIDANAR		44.144
WLAIDANAR		44.3739
WLAIDANAR		44.4711
WLAIDANAR		43.8223
WLAIDANAR		44.1126
WLAVDYENVR		47.1008
WLCPLSGK	3|Carbamidomethylation	43.543
WLCPLSGK	3|Carbamidomethylation	44.3228
WLCPLSGKK	3|Carbamidomethylation	31.3344
WLCPLSGKK	3|Carbamidomethylation	31.5749
WLDGIR		42.7786
WLDGIR		42.4358
WLDGIR		42.4895
WLDGIR		42.3957
WLDGIR		42.7517
WLDGIR		43.0755
WLDGIR		42.7325
WLDGIR		42.7405
WLDGIR		42.5514
WLDGIR		42.4694
WLDGIR		42.4517
WLDGIR		42.4943
WLDGIR		42.4726
WLDGIR		42.2472
WLDGIR		42.6135
WLDGIR		42.3532
WLEQR		23.2104
WLEQR		23.2258
WLEQR		23.5744
WLEQR		23.1759
WLEQR		23.517
WLEQR		23.8835
WLEQR		23.5419
WLEQR		23.5464
WLEQR		23.1711
WLEQR		23.5276
WLEQR		23.4591
WLEQR		23.7325
WLEQR		23.2414
WLEQR		23.3505
WLEQR		23.8573
WLEQR		23.5875
WLEQR		23.7557
WLEQR		23.2194
WLEQR		23.8898
WLEQR		23.5317
WLHNEDQMAVEK	8|Oxidation	24.3733
WLHNEDQMAVEK	8|Oxidation	24.024
WLHNEDQMAVEK	8|Oxidation	24.2609
WLHNEDQMAVEK	8|Oxidation	24.1496
WLQETSK	4|Arg1h	70.5876
WLQETSK		21.9704
WLWEPTAPEK		57.7034
WLWEPTAPEK		58.1255
WLWEPTAPEK		57.7524
WLWEPTAPEK		58.2365
WLWEPTAPEK		57.52
WLWEPTAPEK		57.9505
WLWEPTAPEK		57.8781
WLWEPTAPEK		57.6265
WLWEPTAPEK		58.3218
WLWEPTAPEK		57.9759
WMAYGFK	1|Arg1h	25.7551
WMAYGFK	1|Arg1h	25.4101
WMEEQAQSLIDK	2|Oxidation	44.4138
WMEEQAQSLIDK	2|Oxidation	44.6713
WMEEQAQSLIDK	2|Oxidation	44.3149
WMEEQAQSLIDK	2|Oxidation	44.7204
WMEEQAQSLIDK	2|Oxidation	44.3673
WMEEQAQSLIDK	2|Oxidation	44.0625
WMEEQAQSLIDK	2|Oxidation	44.4371
WMEEQAQSLIDK	2|Oxidation	44.8195
WMGPIPPAVNAR	2|Oxidation	44.3752
WMIPSEAK	2|Oxidation	38.6258
WMIPSEAK	2|Oxidation	38.983
WMIPSEAK	2|Oxidation	38.8454
WMIPSEAK	2|Oxidation	38.73
WMIPSEAK	2|Oxidation	38.612
WMIPSEAK	2|Oxidation	38.967
WMIPSEAK	2|Oxidation	38.3688
WMIPSEAK	2|Oxidation	38.7163
WMIPSEAK	2|Oxidation	39.0728
WMIPSEAK		42.4527
WNDVAGLEGAK		39.734
WNDVAGLEGAK		39.6194
WNDVAGLEGAK		39.7394
WNLDELPK		55.1897
WNLDELPK		54.0147
WNLDELPK		54.6776
WNLDELPK		54.7187
WNLDELPK		54.3626
WNLDELPK		55.4821
WNLDELPK		55.1421
WNLDELPK		54.8001
WNLDELPK		54.9033
WNLDELPK		54.3136
WNLDELPK		55.0683
WNLDELPK		54.3343
WNLDELPK		54.7002
WNLDELPK		55.2139
WNLDELPK		54.135
WNLDELPK		54.8483
WNLDELPK		54.4898
WNLDELPK		54.5801
WNLDELPK		54.9562
WNLDELPK		55.1431
WNLDELPK		54.4158
WNLDELPK		54.7819
WNLDELPK		55.5171
WNLDELPK		54.6456
WNLDELPK		54.9919
WNLDELPK		54.4274
WNLDELPK		54.7904
WNLDELPK		55.1517
WNLDELPK		54.584
WNLDELPK		54.9286
WNLDELPK		55.3561
WNLDELPK		54.2724
WNLDELPK		54.6333
WNLDELPK		54.9963
WNLDELPK		54.667
WNLDELPK		55.4869
WNLDELPK		55.1239
WNLDELPK		54.4153
WNLDELPK		54.7796
WNLDELPK		54.5168
WNLDELPK		54.4879
WNLDELPK		55.5184
WNLDELPK		55.1767
WNLDELPK		54.837
WNLDELPK		55.3
WNLDELPK		54.61
WNLDELPK		54.9538
WNRPK		8.6639
WNRPK		9.0073
WNRPK		9.4535
WNSIEER		25.3655
WNSPAEEGSSDCEVFSK	12|Carbamidomethylation	44.8098
WNSPAEEGSSDCEVFSK	12|Carbamidomethylation	45.5169
WNSPAEEGSSDCEVFSK	12|Carbamidomethylation	45.1601
WNSPAEEGSSDCEVFSK	12|Carbamidomethylation	45.3382
WNSPAEEGSSDCEVFSK	12|Carbamidomethylation	45.4708
WNSPAEEGSSDCEVFSK	12|Carbamidomethylation	45.1153
WNSPAEEGSSDCEVFSK	12|Carbamidomethylation	44.9161
WNSPAEEGSSDCEVFSK	12|Carbamidomethylation	45.6474
WNSPAEEGSSDCEVFSK	12|Carbamidomethylation	45.2858
WNSPAEEGSSDCEVFSK	12|Carbamidomethylation	44.8607
WNSPAEEGSSDCEVFSK	12|Carbamidomethylation	45.5884
WNSPAEEGSSDCEVFSK	12|Carbamidomethylation	45.2281
WNSPAEEGSSDCEVFSK	12|Carbamidomethylation	44.8262
WNSPAEEGSSDCEVFSK	12|Carbamidomethylation	45.2086
WNSVSPASAGK		24.7824
WNSVSPASAGK		24.8347
WNSVSPASAGK		24.9285
WNSVSPASAGK		24.8187
WNSVSPASAGK		24.9607
WNSVSPASAGKR		19.6509
WNSVSPASAGKR		19.9767
WNSVSPASAGKR		20.1309
WNTEDK		12.3324
WNTEDK		12.3574
WNTEDK		12.7034
WNTEDK		12.7662
WNTEDK		12.002
WNTEDK		12.5165
WNTEDK		12.3802
WPIR	1|Arg1l	18.732
WPIR		55.1172
WPTETDVSSAK		34.3932
WPTETDVSSAK		34.5944
WPTETDVSSAK		34.5662
WPTETDVSSAK		34.5368
WPVAGQIR		38.7454
WPVAGQIR		38.3987
WPVAGQIR		38.0999
WPYAGTAEAIK		45.0923
WQDIQNDPR		28.5826
WQDIQNDPR		28.9973
WQGLIVPDNPPYDK		59.3192
WQGLIVPDNPPYDK		59.3779
WQGLIVPDNPPYDK		59.2929
WQGLIVPDNPPYDK		59.3416
WQGLIVPDNPPYDK		59.0555
WQGLIVPDNPPYDK		59.181
WQGLIVPDNPPYDK		59.1043
WQGLIVPDNPPYDK		59.1414
WQNNLLPSR		43.4124
WQNNLLPSR		42.93
WQNNLLPSR		43.5288
WQNNLLPSR		43.2736
WQNNLLPSR		43.1821
WQNNLLPSR		42.8414
WQNNLLPSR		42.9946
WQNNLLPSR		43.3444
WQNSYSIK		32.6615
WQNSYSIK		32.3518
WQNSYSIK		32.7519
WQNSYSIK		32.0459
WQNSYSIK		32.3983
WQNSYSIK		31.6717
WQNSYSIK		32.4974
WQNSYSIK		31.8135
WQNSYSIK		32.1577
WQNSYSIK		32.5374
WQNSYSIK		32.1963
WQNSYSIK		32.0712
WQNSYSIK		32.3478
WQNSYSIK		32.4076
WQNSYSIK		32.2343
WQNSYSIK		32.2865
WQQFAR		28.6929
WQQFAR		28.5725
WQQFAR		28.5757
WQQFAR		28.4866
WQQFAR		28.8311
WQVSREDQDK	1|Arg1l	33.3978
WRCLR	3|Ro3l	38.6913
WSALYDVR		47.3704
WSEPNEEELIK		47.4582
WSEPNEEELIK		47.8263
WSEPNEEELIK		47.5308
WSEPNEEELIK		47.893
WSEPNEEELIK		47.5523
WSEPNEEELIK		47.7159
WSEPNEEELIK		48.2002
WSEPNEEELIK		47.364
WSEPNEEELIK		47.4791
WSEPNEEELIK		48.0928
WSEPNEEELIK		47.7289
WSEPNEEELIK		48.1311
WSEPNEEELIK		48.0977
WSEPNEEELIK		48.001
WSEPNEEELIK		47.6409
WSEPNEEELIK		47.9472
WSEPNEEELIK		47.5303
WSEPNEEELIK		47.8598
WSEPNEEELIK		47.4583
WSEPNEEELIK		47.8186
WSEPNEEELIK		48.2195
WSEPNEEELIK		48.1322
WSEPNEEELIK		48.0035
WSEPNEEELIK		47.9627
WSEPNEEELIK		47.6463
WSEPNEEELIK		47.7103
WSLEDDDDDEDDPAEAEK		50.8659
WSLEDDDDDEDDPAEAEK		51.5724
WSLEDDDDDEDDPAEAEK		51.2116
WSLLAK		43.2051
WSLLAK		43.1978
WSLLAK		43.5539
WSLLAK		43.5454
WSLLAK		43.192
WSLLAK		43.1678
WSLLAK		43.4325
WSLLAK		43.5335
WSLLAK		43.498
WSLLAK		42.9232
WSLLAK		43.2964
WSLLAK		43.2725
WSLLAK		42.8682
WSLLAK		43.5531
WSLLAK		43.2075
WSLLAK		43.2682
WSLLAK		43.5736
WSLLAK		43.226
WSLLAK		43.6138
WSNFDPTGLER		54.4265
WSNFDPTGLER		53.6955
WSNFDPTGLER		53.665
WSNFDPTGLER		54.071
WSNFDPTGLER		54.2787
WSNFDPTGLER		54.3577
WSNFDPTGLER		53.8075
WSNFDPTGLER		53.9206
WSNFDPTGLER		54.3706
WSNFDPTGLER		54.0053
WSNFDPTGLER		54.7322
WSNFDPTGLER		53.919
WSNFDPTGLER		53.6337
WSNFDPTGLER		53.9933
WSNFDPTGLER		54.3589
WSNFDPTGLER		54.742
WSNFDPTGLER		53.8842
WSNFDPTGLER		54.8267
WSNFDPTGLER		53.7614
WSNFDPTGLER		54.4546
WSNFDPTGLER		54.1193
WSNFDPTGLER		54.5647
WSNFDPTGLER		53.5645
WSNFDPTGLER		54.2175
WSNFDPTGLER		53.8566
WSNFDPTGLER		54.6359
WSNFDPTGLER		53.9058
WSNFDPTGLER		54.2711
WSNFDPTGLER		54.3646
WSNFDPTGLER		54.0022
WSNFDPTGLER		53.7278
WSNFDPTGLER		54.8134
WSNFDPTGLER		54.0819
WSNFDPTGLER		54.4438
WSNFDPTGLER		54.5792
WSNFDPTGLER		54.2628
WSNFDPTGLER		54.7395
WSNFDPTGLER		53.9952
WSNFDPTGLER		54.6835
WSNFDPTGLER		54.3438
WSNFDPTGLER		54.3266
WSPALQIR		45.7758
WSPALQIR		45.1792
WSPALQIR		45.0573
WSPALQIR		45.4373
WSPALQIR		45.0563
WSPALQIR		45.7609
WSPALQIR		45.4037
WSPALQIR		45.4465
WSPALQIR		45.144
WSPALQIR		45.6894
WSPALQIR		45.8556
WSPALQIR		45.4949
WSPALQIR		45.3261
WSPALQIR		45.6545
WTAPEALR		38.1227
WTGMIIGPPR	4|Oxidation	43.1658
WTGMIIGPPR	4|Oxidation	43.5222
WTGMIIGPPR	4|Oxidation	43.0479
WTGMIIGPPR	4|Oxidation	43.4497
WTGMIIGPPR	4|Oxidation	43.0777
WTGMIIGPPR	4|Oxidation	43.3345
WTGMIIGPPR	4|Oxidation	42.8193
WTGMIIGPPR	4|Oxidation	43.5168
WTGMIIGPPR	4|Oxidation	43.1652
WTGMIIGPPR	4|Oxidation	43.5569
WTGMIIGPPR	4|Oxidation	43.2065
WTGMIIGPPR	4|Oxidation	43.1542
WTGMIIGPPR	4|Oxidation	43.4414
WTGMIIGPPR	4|Oxidation	43.0939
WTGMIIGPPR	4|Oxidation	43.4532
WTGMIIGPPR		53.0813
WTGMIIGPPR		52.9361
WVGVILDEAK		54.341
WVPAGGSTGFSR		38.0249
WVPAGGSTGFSR		38.3732
WVPAGGSTGFSR		38.7116
WVPAGGSTGFSR		38.6821
WVPAGGSTGFSR		38.7582
WVPAGGSTGFSR		38.5519
WVPAGGSTGFSR		37.8822
WVPAGGSTGFSR		38.5804
WVPAGGSTGFSR		38.225
WVPAGGSTGFSR		37.862
WVPAGGSTGFSR		38.5651
WVPAGGSTGFSR		38.2188
WVPAGGSTGFSR		38.7179
WVPAGGSTGFSR		38.3316
WVPAGGSTGFSR		38.3423
WVPAGGSTGFSR		38.6989
WVPAGGSTGFSR		38.6675
WVVIGDENYGEGSSR		51.7171
WVVIGDENYGEGSSR		51.6744
WVVIGDENYGEGSSR		51.7049
WVVIGDENYGEGSSR		52.1071
WVVIGDENYGEGSSR		52.4616
WVVIGDENYGEGSSR		51.7444
WVVIGDENYGEGSSR		52.0965
WVVIGDENYGEGSSR		51.9095
WVVIGDENYGEGSSR		51.6084
WVVIGDENYGEGSSR		52.2852
WVVIGDENYGEGSSR		51.9223
WYDNEFGYSNR		49.7342
WYDNEFGYSNR		49.0307
WYDNEFGYSNR		49.382
WYDNEFGYSNR		49.8669
WYDNEFGYSNR		49.1652
WYDNEFGYSNR		49.5201
WYDNEFGYSNR		49.5074
WYDNEFGYSNR		49.1408
WYDNEFGYSNR		49.7158
WYDNEFGYSNR		49.6945
WYDNEFGYSNR		49.331
WYDNEFGYSNR		49.6919
WYDNEFGYSNR		49.3124
WYDNEFGYSNR		49.6742
WYDNEFGYSNR		49.5705
WYDNEFGYSNR		49.2142
WYDNEFGYSNR		49.5453
WYDNEFGYSNR		49.4745
WYDNEFGYSNR		49.1223
WYDNEFGYSNR		49.6449
WYDNEFGYSNR		49.6129
WYDNEFGYSNR		48.8937
WYDNEFGYSNR		49.2526
WYDNEFGYSNR		49.6236
WYDNEFGYSNR		49.59
WYDNEFGYSNR		49.2485
WYDNEFGYSNR		48.8926
WYPEEYEFAPK		57.6831
WYPEEYEFAPK		57.3608
WYPEEYEFAPK		57.4999
WYPEVR		36.6154
WYTIFK		55.7781
WYYNAAGFNK		48.8324
WYYNAAGFNK		48.4909
WYYNAAGFNK		48.9493
WYYNAAGFNK		48.2573
WYYNAAGFNK		48.6043
WYYNAAGFNK		48.4706
WYYNAAGFNK		48.8167
WYYNAAGFNK		48.0277
WYYNAAGFNK		48.3563
WYYNAAGFNK		48.9883
WYYNAAGFNK		48.2993
WYYNAAGFNK		48.6405
WYYNAAGFNK		48.7321
YAALSVDGEDENEGEDYAE		56.0978
YAALYQPLFDK		59.388
YAALYQPLFDK		59.5027
YAALYQPLFDK		59.149
YAALYQPLFDK		59.5554
YAALYQPLFDK		59.2002
YAALYQPLFDK		59.4127
YAALYQPLFDK		59.0542
YAALYQPLFDK		59.3324
YAALYQPLFDK		58.9632
YAALYQPLFDK		59.3751
YAALYQPLFDK		59.0311
YAALYQPLFDK		59.2926
YAAPEQNNDPQQSK		18.0871
YAAPEQNNDPQQSK		18.288
YAAVTQFEATDAR		40.795
YAAVTQFEATDAR		40.3344
YAAVTQFEATDAR		40.399
YAAVTQFEATDAR		40.4726
YAAVTQFEATDAR		40.4826
YAAVTQFEATDAR		40.1749
YAAVTQFEATDAR		40.1164
YAAVTQFEATDAR		40.6198
YADEEIPR		27.6522
YADEEIPR		27.5352
YADEEIPR		27.5615
YADEEIPR		27.648
YADLLEESR		39.9527
YADLLEESR		39.9655
YADLLLEK		44.5197
YADLLLEK		44.7857
YADLLLEK		44.8885
YADLLLEK		45.2538
YADLLLEK		44.9991
YADLLLEK		44.9002
YADLLLEK		44.5606
YADLLLEK		45.2849
YADLLLEK		44.9265
YADLLLEK		44.5691
YADLLLEK		45.2979
YADLLLEK		44.9403
YADLLLEK		44.6605
YADLLLEK		44.6403
YADLLLEK		45.3719
YADLLLEK		45.0121
YADLLLEK		44.6767
YADLLLEK		45.4462
YADLLLEK		45.0545
YADLLLEK		45.5942
YADLLLEK		44.7663
YADLLLEK		45.1148
YADLLLEK		45.0517
YADLLLEK		45.3767
YADLLLEK		45.2372
YADLPGIAR		40.7509
YADLSHNR		11.7793
YADLSHNR		13.1293
YADLSHNR		12.3045
YADLSHNR		12.5132
YADLSHNR		11.9171
YADLSHNR		12.1395
YADLSHNR		12.6399
YADLSHNR		12.2798
YADLSHNR		12.336
YADLSHNR		13.0949
YADLSHNR		12.7267
YADLSHNR		12.8266
YADLSHNR		12.3809
YADLSHNR		12.494
YADLSHNR		12.3515
YADLSHNR		12.696
YADLSHNR		12.4315
YADLSHNR		12.7769
YADLSHNR		12.3773
YADLSHNR		12.7201
YADLSHNR		12.0953
YADLSHNR		12.7765
YADLSHNR		12.4353
YADLSHNR		12.1221
YADLSHNR		11.8297
YADLSHNR		12.689
YADLSHNR		11.9274
YADLSHNR		12.2048
YADLSHNR		12.2872
YADLSHNR		12.7546
YADLSHNR		13.0027
YADLSHNR		12.6464
YADLSHNR		11.9295
YADLSHNR		12.2759
YADLSHNR		12.6176
YADLSHNR		12.9637
YADLSHNR		14.2057
YADLSHNR		12.8523
YADLSHNR		11.6406
YADLSHNR		12.5061
YADLSHNR		12.0767
YADLSHNR		13.2873
YADLSHNR		13.3144
YADLSHNR		11.9109
YADLSHNR		12.619
YADLSHNR		12.2618
YADLSHNR		12.1331
YADLSHNR		12.9678
YADLSHNR		14.188
YADLSHNR		14.3638
YADLSHNR		12.8901
YADLSHNR		12.5291
YADLSHNR		11.5318
YADLSHNR		13.9991
YADLSHNR		13.5758
YADLSHNR		13.6318
YADLSHNR		11.4849
YADLSHNR		13.2117
YADLSHNR		13.4409
YADLSHNR		11.7374
YADLSHNR		13.2695
YADLSHNR		12.9142
YADLSHNR		11.8414
YADLSHNR		12.1978
YADLSHNR		12.5532
YADLSHNR		13.1033
YADLSHNR		14.6983
YADLSHNR		13.1221
YADLSHNR		12.7306
YADLSHNR		11.4623
YADLSHNR		12.7882
YADLSHNR		11.4311
YADLSHNR		14.3136
YADLSHNR		13.9924
YADLSHNR		13.1823
YADLSHNR		13.9497
YADLSHNR		12.8312
YADLSHNR		13.6056
YADLSHNR		11.5949
YADLSHNR		13.2938
YADLSHNR		13.5577
YADLSHNR		13.2039
YADLSHNR		12.5011
YADLSHNR		11.7865
YADLSHNR		12.854
YADLSHNR		12.1455
YADLSHNR		11.5195
YADLSHNR		11.2817
YADLSHNR		11.3625
YADLSHNR		14.5774
YADLSHNR		12.7435
YADLSHNR		12.8625
YADLSHNR		13.115
YADLSHNR		14.2152
YADLSHNR		12.7628
YADLSHNR		11.5531
YADLSHNR		13.8547
YADLSHNR		13.6357
YADLSHNR		11.7086
YADLSHNR		13.4941
YADLSHNR		11.7175
YADLSHNR		12.0781
YADLSHNR		12.4329
YADLSHNR		12.7895
YADLSHNR		13.1406
YADLSHNR		12.0839
YADLSHNR		14.3095
YADLSHNR		12.4617
YADLSHNR		14.3903
YADLSHNR		13.1966
YADLSHNR		13.9572
YADLSHNR		12.8342
YADLSHNR		14.0338
YADLSHNR		12.4819
YADLSHNR		13.5919
YADLSHNR		13.6721
YADLSHNR		11.5347
YADLSHNR		13.3114
YADLSHNR		11.6663
YADLSHNR		12.5957
YADLSHNR		12.2413
YADLSHNR		11.8881
YADLSHNR		12.9499
YADLSHNR		12.3445
YADLSHNR		14.2048
YADLSHNR		12.4942
YADLSHNR		13.4836
YADLSHNR		13.107
YADLSHNR		13.8427
YADLSHNR		12.3957
YADLSHNR		12.7451
YADLSHNR		13.4784
YADLSHNR		11.6658
YADLSHNR		11.7108
YADLSHNR		12.7735
YADLSHNR		12.4174
YADLSHNR		13.1314
YADLSHNR		12.0599
YADLSHNR		11.757
YADLSHNR		12.2251
YADLSHNR		12.5952
YADLSHNR		13.1891
YADLSHNR		12.1101
YADLSHNR		12.8319
YADLSHNR		12.4764
YADLSHNR		12.5851
YADLSHNR		13.2527
YADLSHNR		12.2933
YADLSHNR		11.4414
YADLSHNR		12.8841
YADLSHNR		11.5932
YADLSHNR		11.8013
YADLSHNR		12.5251
YADLSHNR		12.0344
YADLSHNR		12.1656
YADLSHNR		12.3799
YADLSHNR		12.4914
YADLSHNR		12.8589
YADLSHNR		13.0965
YADLSHNR		12.477
YADLSHNR		13.178
YADLSHNR		12.814
YADLSHNR		12.8527
YADLSHNR		12.4595
YADLSHNR		13.4323
YADLSHNR		12.3708
YADLSHNR		12.7945
YADLSHNR		13.0692
YADLSHNR		12.7247
YADLSHNR		12.6971
YADLSHNR		13.3903
YADLSHNR		13.0498
YADLSHNR		13.485
YADLSHNR		12.7976
YADLSHNR		13.141
YADLSHNR		12.4748
YADLSHNR		11.6243
YADLSHNR		11.9862
YADLSHNR		11.8566
YADLSHNR		12.9024
YADLSHNR		12.198
YADLSHNR		12.5483
YADLSHNR		13.6933
YADLSHNR		12.6673
YADLSHNR		13.3544
YADLSHNR		13.0099
YADLSHNR		11.331
YADLSHNR		11.2815
YADLSHNR		12.5332
YADLSHNR		13.0526
YADLSHNR		11.8886
YADLSHNR		11.6271
YADLSHNR		12.6973
YADLSHNR		12.3427
YADLSHNR		11.9899
YADLSHNR		12.7018
YADLSHNR		11.3712
YADLSHNR		11.7155
YADLSHNR		11.4783
YADLSHNR		12.9013
YADLSHNR		12.5497
YADLSHNR		12.1938
YADLSHNR		11.8397
YADLSHNR		17.4515
YADLSHNR		12.8588
YADLSHNR		13.7757
YADLSHNR		17.3767
YADLSHNR		12.9831
YADLSHNR		17.0193
YADLSHNR		12.6075
YADLSHNR		11.6342
YADLSHNR		12.708
YADLSHNR		12.3525
YADLSHNR		11.9954
YADLSHNR		13.0633
YADLSHNR		12.344
YADLSHNR		17.4321
YADLSHNR		16.9105
YADLSHNR		17.4678
YADLSHNR		13.2617
YADLSHNR		17.2717
YADLSHNR		11.5223
YADLSHNR		12.8875
YADLSHNR		12.5465
YADLSHNR		13.6571
YADLSHNR		11.7735
YADLSHNR		11.8824
YADLSHNR		13.297
YADLSHNR		12.5906
YADLSHNR		12.9435
YADLSHNR		12.2366
YADLSHNR		14.7791
YADLSHNR		12.4588
YADLSHNR		13.2214
YADLSHNR		17.0275
YADLSHNR		17.4223
YADLSHNR		17.3824
YADLSHNR		12.8659
YADLSHNR		13.6959
YADLSHNR		11.5554
YADLSHNR		12.523
YADLSHNR		13.3353
YADLSHNR		12.2723
YADLSHNR		11.9156
YADLSHNR		11.9054
YADLSHNR		12.6271
YADLSHNR		12.9794
YADLSHNR		17.5959
YADLSHNR		17.49
YADLSHNR		13.5781
YADLSHNR		17.2441
YADLSHNR		14.6468
YADLSHNR		13.2172
YADLSHNR		12.8646
YADLSHNR		11.7656
YADLSHNR		12.5212
YADLSHNR		13.901
YADLSHNR		11.928
YADLSHNR		13.5421
YADLSHNR		12.1193
YADLSHNR		12.475
YADLSHNR		12.8311
YADLSHNR		13.1851
YADLSHNR		12.2792
YADLSHNR		12.6764
YADLSHNR		13.0787
YADLSHNR		12.3151
YADLSHNR		12.3745
YADLSHNR		12.727
YADLSHNR		12.1262
YADLSHNR		13.2809
YADLSHNR		13.4077
YADLSHNR		13.0826
YADLSHNR		12.3563
YADLSHNR		13.049
YADLSHNR		12.7374
YADLSHNR		12.6934
YADLTEDQLPSCESLK	12|Carbamidomethylation	51.9778
YADLTEDQLPSCESLK	12|Carbamidomethylation	52.3858
YADLTEDQLPSCESLK	12|Carbamidomethylation	52.0335
YADLTEDQLPSCESLK	12|Carbamidomethylation	51.6792
YADLTEDQLPSCESLK	12|Carbamidomethylation	52.123
YADLTEDQLPSCESLK	12|Carbamidomethylation	52.4671
YADLTEDQLPSCESLK	12|Carbamidomethylation	51.7562
YADLTEDQLPSCESLK	12|Carbamidomethylation	52.1099
YADLTEDQLPSCESLK	12|Carbamidomethylation	51.4187
YADLTEDQLPSCESLK	12|Carbamidomethylation	52.4599
YADLTEDQLPSCESLK	12|Carbamidomethylation	51.7714
YADLTEDQLPSCESLK	12|Carbamidomethylation	52.1098
YADLTEDQLPSCESLK	12|Carbamidomethylation	51.6679
YADLTEDQLPSCESLK	12|Carbamidomethylation	52.3642
YADLTEDQLPSCESLK	12|Carbamidomethylation	51.6269
YADLTEDQLPSCESLK	12|Carbamidomethylation	51.9806
YADLTEDQLPSCESLK	12|Carbamidomethylation	52.0925
YADLTEDQLPSCESLK	12|Carbamidomethylation	51.4522
YADLTEDQLPSCESLK	12|Carbamidomethylation	52.5017
YADLTEDQLPSCESLK	12|Carbamidomethylation	51.7955
YADLTEDQLPSCESLK	12|Carbamidomethylation	52.146
YADLTEDQLPSCESLK	12|Carbamidomethylation	51.4535
YADLTEDQLPSCESLK	12|Carbamidomethylation	52.1521
YADLTEDQLPSCESLK	12|Carbamidomethylation	51.7985
YADLTEDQLPSCESLK	12|Carbamidomethylation	52.0334
YADLTEDQLPSCESLK	12|Carbamidomethylation	51.6677
YADLTEDQLPSCESLKDTIAR	12|Carbamidomethylation	56.8017
YADLTEDQLPSCESLKDTIAR	12|Carbamidomethylation	56.969
YAEAVTR		15.2024
YAEAVTR		15.6192
YAEAVTR		15.361
YAEAVTR		15.2576
YAEAVTR		15.3379
YAEAVTR		15.9618
YAEAVTR		14.809
YAEAVTR		15.1069
YAEAVTR		15.8284
YAEAVTR		15.7867
YAEAVTR		14.8804
YAEAVTR		15.127
YAEAVTR		15.4732
YAEAVTR		15.4275
YAEAVTR		15.5758
YAEAVTR		15.2249
YAEAVTR		15.7955
YAEAVTR		15.6339
YAEAVTR		15.1496
YAEAVTR		15.1282
YAEAVTR		15.5062
YAEAVTR		15.486
YAEAVTR		15.086
YAEAVTR		15.4419
YAEAVTR		14.8479
YAEAVTR		15.6514
YAEAVTR		14.944
YAEAVTR		15.3299
YAEAVTR		15.2933
YAEAVTR		15.1986
YAEAVTR		15.5361
YAEAVTR		15.8083
YAEAVTR		15.1452
YAEAVTR		15.6723
YAEAVTR		15.3128
YAEAVTR		15.3547
YAEAVTR		15.2704
YAEAVTR		15.7133
YAEAVTR		15.5382
YAEAVTR		15.3824
YAEAVTR		15.3488
YAEAVTR		15.1483
YAEAVTR		15.281
YAEAVTR		15.312
YAEAVTR		15.6407
YAEAVTR		15.3172
YAEAVTR		15.3588
YAEAVTR		15.6436
YAEAVTR		15.2882
YAEAVTR		15.8741
YAEAVTR		14.9821
YAEAVTR		14.9539
YAEAVTR		15.6504
YAEAVTR		15.382
YAEAVTR		15.1576
YAEAVTR		15.5158
YAEAVTR		14.911
YAEAVTR		14.8869
YAEAVTR		15.5828
YAEAVTR		15.5926
YAEAVTR		15.2366
YAEAVTR		15.3012
YAEAVTR		14.6335
YAEAVTR		15.8988
YAEAVTR		14.8284
YAEAVTR		15.8221
YAEAVTR		14.7632
YAEAVTR		15.5142
YAEAVTR		15.1142
YAEAVTR		15.1926
YAEAVTR		15.4641
YAEAVTR		14.8614
YAEAVTR		15.8945
YAEAVTR		15.9988
YAEAVTR		14.9401
YAEAVTR		15.2986
YAEAVTR		14.9537
YAEAVTR		15.5444
YAEAVTR		15.6476
YAEAVTR		15.3931
YAELLEEHR		29.5459
YAELLEEHR		30.1092
YAELLEEHR		29.9003
YAEVLR		23.5602
YAEVLR		23.4586
YAEVLR		23.5302
YAFGQETNVPLNNFSADQVTR		61.86
YAFSGVAFTGAK		51.3736
YAFSGVAFTGAK		51.2704
YAFSGVAFTGAK		50.5526
YAFSGVAFTGAK		50.9094
YAFSGVAFTGAK		50.5958
YAFSGVAFTGAK		50.8358
YAGAAVDELGK		31.935
YAGAAVDELGK		32.1257
YAGAAVDELGK		32.0177
YAGAAVDELGK		31.7765
YAGAAVDELGK		31.7062
YAGDIIK		26.238
YAGDIIK		26.4477
YAGGVAEYR		24.6306
YAGK		50.9842
YAGLLEK		29.2238
YAGLLEK		29.2837
YAGLLEK		29.1453
YAGLLEK		29.2489
YAGLSTCFR	7|Ro2h	16.6224
YAIGSLNEGR		35.0462
YALGER		19.8716
YALK		22.0913
YALYDASFETK		50.8677
YALYDASFETK		50.4977
YALYDASFETK		50.7162
YALYDASFETK		50.5914
YALYDASFETK		50.2275
YALYDATYETK		43.2047
YALYDATYETK		43.8109
YALYDATYETK		43.5079
YALYDATYETK		43.4591
YALYDATYETK		43.4742
YALYDATYETK		43.6991
YALYDATYETK		43.8402
YALYDATYETK		43.6618
YALYDATYETK		43.8588
YALYDATYETK		43.6224
YALYDATYETK		43.5691
YALYDATYETK		43.4835
YAMEQSIK	5|Arg2l	59.6762
YAQAGFEGFK		40.5815
YAQAGFEGFK		40.4408
YAQAGFEGFK		40.5066
YASLVGQK		22.3667
YASLVGQK		22.0173
YASLVGQK		22.2051
YASLVGQK		22.2821
YASLVGQK		22.1144
YASLVGQK		22.107
YASLVGQK		22.2342
YASLVGQK		22.6192
YASLVGQK		22.658
YASLVGQK		22.2972
YASLVGQK		22.2047
YASLVGQK		22.5651
YASLVGQK		22.8967
YASLVGQK		22.3213
YASLVGQK		22.704
YASLVGQK		22.1545
YASLVGQK		22.5613
YASLVGQK		22.3445
YASLVGQK		22.2238
YASLVGQK		22.5278
YASLVGQK		22.4116
YASLVGQK		22.0213
YASLVGQK		22.7426
YASLVGQK		22.5194
YASLVGQK		22.1655
YASLVGQK		22.3562
YASLVGQK		21.7877
YASLVGQK		22.7885
YASLVGQK		22.3756
YASLVGQK		22.6118
YASLVGQK		22.5549
YASLVGQK		22.2124
YASNAVSEALIR		44.0468
YASNAVSEALIR		43.6456
YASNAVSEALIR		43.9124
YASNAVSEALIR		43.5502
YASVLTAQPR		32.0808
YASVLTAQPR		30.9912
YASVLTAQPR		31.362
YASVLTAQPR		31.7162
YASVLTAQPR		31.577
YASVLTAQPR		31.979
YASVLTAQPR		31.24
YASVLTAQPR		31.6191
YASVLTAQPR		31.6828
YASVLTAQPR		31.8092
YASVLTAQPR		31.453
YASVLTAQPR		31.2058
YASVLTAQPR		31.0031
YASVLTAQPR		31.7125
YASVLTAQPR		31.3514
YASVLTAQPR		31.2834
YASVLTAQPR		31.5986
YASVLTAQPR		31.2449
YASVLTAQPR		32.1777
YASVLTAQPR		31.8172
YASVLTAQPR		31.4599
YASVLTAQPR		31.1014
YATALYSAASK		31.1374
YATALYSAASK		31.133
YATALYSAASK		32.1386
YATALYSAASK		31.4247
YATALYSAASK		31.781
YATALYSAASK		31.2916
YATALYSAASK		31.9828
YATALYSAASK		31.6426
YATALYSAASK		31.4495
YATALYSAASK		31.1195
YATALYSAASK		31.8251
YATALYSAASK		31.3417
YATALYSAASK		31.469
YATALYSAASK		31.9753
YATALYSAASK		31.2195
YATALYSAASK		31.265
YATALYSAASK		31.6173
YATALYSAASK		31.0723
YATALYSAASK		31.9736
YATALYSAASK		31.2639
YATALYSAASK		31.6141
YATALYSAASK		31.7985
YATALYSAASK		32.0752
YATALYSAASK		31.3669
YATALYSAASK		31.7187
YATALYSAASK		31.119
YATALYSAASK		32.1967
YATALYSAASK		31.4699
YATALYSAASK		31.8294
YATLPNIMK	8|Oxidation	36.6676
YATLPNIMK	8|Oxidation	36.709
YATLPNIMK	8|Oxidation	36.073
YATLPNIMK	8|Oxidation	36.4014
YATLPNIMK	8|Oxidation	36.4324
YATLPNIMK		46.8132
YATLPNIMK		46.8079
YATLPNIMK		46.8159
YATLPNIMK		47.0725
YATLPNIMK		47.1102
YAVLYQPLFDK		62.087
YAVLYQPLFDK		62.4662
YAVLYQPLFDK		62.864
YAVLYQPLFDK		62.7277
YAVPSAGLR		34.1281
YAVPSAGLR		34.13
YAVPSAGLR		34.1542
YAVSMAR	5|Oxidation	14.5937
YAVSMAR	5|Oxidation	14.7636
YAVSMAR	5|Oxidation	14.9634
YAVSMAR	5|Oxidation	14.3525
YAVSMAR	5|Oxidation	15.0461
YAVSMAR	5|Oxidation	14.6968
YAVSMAR	5|Oxidation	14.7925
YAVSMAR	5|Oxidation	14.7525
YAVSMAR	5|Oxidation	14.745
YAVSMAR	5|Oxidation	15.1812
YAVSMAR	5|Oxidation	15.1076
YAVSMAR		24.2418
YAVSMAR		24.2058
YAVSMAR		23.9605
YAWVLDK		46.9677
YAWVLDK		46.5812
YAWVLDK		47.0389
YAWVLDK		46.9122
YAWVLDK		46.6787
YAWVLDK		46.3224
YAWVLDK		46.3839
YAWVLDK		46.9483
YAWVLDK		46.8924
YAWVLDK		46.1722
YAWVLDK		46.2338
YAWVLDK		46.528
YAWVLDK		46.5859
YAWVLDK		46.1447
YAWVLDK		46.5021
YAWVLDK		46.8675
YAWVLDK		46.5291
YAWVLDK		46.8907
YAWVLDK		45.9267
YAWVLDK		46.6028
YAWVLDK		46.6339
YCCSR	3|Ro3l	14.1351
YCFPNYVGRPK	2|Carbamidomethylation	38.5807
YCFPNYVGRPK	2|Carbamidomethylation	38.7356
YCFPNYVGRPK	2|Carbamidomethylation	38.7546
YCFPNYVGRPK	2|Carbamidomethylation	38.9658
YCQVIR	2|Carbamidomethylation	20.1287
YCQVIR	2|Carbamidomethylation	20.411
YCQVIR	2|Carbamidomethylation	20.9208
YCQVIR	2|Carbamidomethylation	20.2366
YCQVIR	2|Carbamidomethylation	20.5818
YCQVIR	2|Carbamidomethylation	20.4067
YCQVIR	2|Carbamidomethylation	20.7534
YCQVIR	2|Carbamidomethylation	20.8202
YCQVIR	2|Carbamidomethylation	20.4791
YCQVIR	2|Carbamidomethylation	20.1562
YCVPVPGESTWVK	2|Carbamidomethylation	55.334
YCVPVPGESTWVK	2|Carbamidomethylation	54.9164
YCVPVPGESTWVK	2|Carbamidomethylation	54.8869
YCVPVPGESTWVK	2|Carbamidomethylation	55.2484
YDAFGEDSSSAMGVENR	12|Oxidation	39.083
YDAFGEDSSSAMGVENR	12|Oxidation	38.7169
YDAFLASESLIK		63.201
YDAFLASESLIK		62.4581
YDAFLASESLIK		62.8276
YDAFLASESLIK		62.5729
YDAFLASESLIK		62.9411
YDAFLASESLIK		62.5289
YDAFLASESLIK		62.891
YDAFLASESLIK		63.3292
YDAFLASESLIK		62.6418
YDAFLASESLIK		62.9841
YDAFLASESLIK		62.7707
YDAFLASESLIK		63.478
YDAFLASESLIK		62.7579
YDAFLASESLIK		63.1233
YDAFLASESLIK		63.1787
YDAFLASESLIK		62.8147
YDAFLASESLIK		63.154
YDALDVSLIER		60.5658
YDALDVSLIER		60.9651
YDALDVSLIER		60.6022
YDASFETK		26.4455
YDASFETK		26.2745
YDASFETK		26.4452
YDASFETK		26.3478
YDATYETK		19.5775
YDATYETK		19.8775
YDATYETK		19.173
YDATYETK		19.5247
YDATYETK		19.8564
YDATYETK		19.1745
YDATYETK		19.1377
YDATYETK		19.517
YDATYETK		18.8605
YDATYETK		19.9231
YDATYETK		19.563
YDATYETK		19.2091
YDATYETK		19.9548
YDATYETK		19.2375
YDATYETK		19.5958
YDATYETK		18.8395
YDATYETK		19.1804
YDATYETK		19.8926
YDATYETK		19.5349
YDATYETK		18.8006
YDATYETK		19.8504
YDATYETK		19.1414
YDATYETK		19.4954
YDATYETK		20.0734
YDATYETK		19.8789
YDATYETK		19.1708
YDATYETK		19.524
YDATYETK		20.1652
YDATYETK		19.9832
YDATYETK		18.7482
YDATYETK		19.7974
YDATYETK		19.0894
YDATYETK		19.4421
YDATYETK		20.0822
YDATYETK		18.9385
YDATYETK		18.6591
YDATYETK		19.6102
YDATYETK		19.7937
YDATYETK		19.7132
YDATYETK		19.3591
YDATYETK		19.0042
YDATYETK		18.8098
YDATYETK		19.987
YDATYETK		19.6127
YDATYETK		19.8606
YDATYETK		19.5168
YDATYETK		19.1654
YDATYETK		19.1842
YDDDISPSEDK		26.1784
YDDDISPSEDK		26.5288
YDDEEFEYR		41.5586
YDDEEFEYR		41.2232
YDDEEFEYR		41.1102
YDDEEFEYR		41.2602
YDDMAAAMK	4|Oxidation	19.9186
YDDMAAAMK	4|Oxidation	19.8547
YDDMAAAMK	4|Oxidation	19.9991
YDDMAAAMK	4|Oxidation|8|Oxidation	11.9198
YDDMAAAMK	4|Oxidation|8|Oxidation	12.285
YDDMAAAMK	4|Oxidation|8|Oxidation	12.3109
YDDMAAAMK	4|Oxidation|8|Oxidation	12.0181
YDDMAAAMK	4|Oxidation|8|Oxidation	12.3806
YDDMAAAMK	4|Oxidation|8|Oxidation	11.8299
YDDMAAAMK	4|Oxidation|8|Oxidation	11.9034
YDDMAAAMK	4|Oxidation|8|Oxidation	11.8214
YDDMAAAMK	4|Oxidation|8|Oxidation	11.9898
YDDMAAAMK	4|Oxidation|8|Oxidation	11.9874
YDDMAAAMK	4|Oxidation|8|Oxidation	11.8283
YDDMAAAMK	4|Oxidation|8|Oxidation	11.9319
YDDMAAAMK	4|Oxidation|8|Oxidation	11.8879
YDDMAAAMK	4|Oxidation|8|Oxidation	12.0033
YDDMAAAMK	8|Oxidation	19.4598
YDDMAAAMK		30.1523
YDDMAAAMK		30.5036
YDDMAACMK	4|Oxidation|7|Carbamidomethylation	20.3123
YDDMAACMK	4|Oxidation|7|Carbamidomethylation	20.6362
YDDMAACMK	4|Oxidation|7|Carbamidomethylation|8|Oxidation	13.4022
YDDMAACMK	4|Oxidation|7|Carbamidomethylation|8|Oxidation	13.038
YDDMAACMK	4|Oxidation|7|Carbamidomethylation|8|Oxidation	12.9922
YDDMAACMK	4|Oxidation|7|Carbamidomethylation|8|Oxidation	13.3459
YDDMAACMK	4|Oxidation|7|Carbamidomethylation|8|Oxidation	12.8101
YDDMAACMK	4|Oxidation|7|Carbamidomethylation|8|Oxidation	13.5681
YDDMAACMK	4|Oxidation|7|Carbamidomethylation|8|Oxidation	13.6452
YDDMAACMK	4|Oxidation|7|Carbamidomethylation|8|Oxidation	13.2025
YDDMAACMK	4|Oxidation|7|Carbamidomethylation|8|Oxidation	13.152
YDDMAACMK	4|Oxidation|7|Carbamidomethylation|8|Oxidation	13.2233
YDDMAACMK	4|Oxidation|7|Carbamidomethylation|8|Oxidation	13.6255
YDDMAACMK	4|Oxidation|7|Carbamidomethylation|8|Oxidation	13.3903
YDDMAACMK	4|Oxidation|7|Carbamidomethylation|8|Oxidation	13.035
YDDMAACMK	4|Oxidation|7|Carbamidomethylation|8|Oxidation	13.0866
YDDMAACMK	4|Oxidation|7|Carbamidomethylation|8|Oxidation	13.4716
YDDMAACMK	4|Oxidation|7|Carbamidomethylation|8|Oxidation	13.1169
YDDMAACMK	4|Oxidation|7|Carbamidomethylation|8|Oxidation	12.9282
YDDMAACMK	4|Oxidation|7|Carbamidomethylation|8|Oxidation	13.3133
YDDMAACMK	4|Oxidation|7|Carbamidomethylation|8|Oxidation	12.75
YDDMAACMK	4|Oxidation|7|Carbamidomethylation|8|Oxidation	13.4658
YDDMAACMK	4|Oxidation|7|Carbamidomethylation|8|Oxidation	13.1124
YDDMAACMK	4|Oxidation|7|Carbamidomethylation|8|Oxidation	13.4193
YDDMAACMK	4|Oxidation|7|Carbamidomethylation|8|Oxidation	13.0634
YDDMAACMK	4|Oxidation|7|Carbamidomethylation|8|Oxidation	13.5893
YDDMAACMK	4|Oxidation|7|Carbamidomethylation|8|Oxidation	13.5533
YDDMAACMK	4|Oxidation|7|Carbamidomethylation|8|Oxidation	12.8368
YDDMAACMK	4|Oxidation|7|Carbamidomethylation|8|Oxidation	13.2275
YDDMAACMK	4|Oxidation|7|Carbamidomethylation|8|Oxidation	13.1901
YDDMAACMK	4|Oxidation|7|Carbamidomethylation|8|Oxidation	12.8663
YDDMAACMK	4|Oxidation|7|Carbamidomethylation|8|Oxidation	13.4823
YDDMAACMK	4|Oxidation|7|Carbamidomethylation|8|Oxidation	12.7529
YDDMAACMK	4|Oxidation|7|Carbamidomethylation|8|Oxidation	13.2522
YDDMAACMK	4|Oxidation|7|Carbamidomethylation|8|Oxidation	12.8959
YDDMAACMK	4|Oxidation|7|Carbamidomethylation|8|Oxidation	13.1122
YDDMAACMK	4|Oxidation|7|Carbamidomethylation|8|Oxidation	13.4924
YDDMAACMK	4|Oxidation|7|Carbamidomethylation|8|Oxidation	13.3364
YDDMAACMK	4|Oxidation|7|Carbamidomethylation|8|Oxidation	12.9882
YDDMAACMK	4|Oxidation|7|Carbamidomethylation|8|Oxidation	13.1365
YDDMAACMK	7|Carbamidomethylation	29.9602
YDDMAACMK	7|Carbamidomethylation	30.1063
YDDMAACMK	7|Carbamidomethylation	29.7458
YDDMAACMK	7|Carbamidomethylation|8|Oxidation	19.28
YDDMAACMK	7|Carbamidomethylation|8|Oxidation	19.3287
YDDMASAMK	4|Oxidation	12.0179
YDDMASAMK	4|Oxidation	12.0846
YDDMASAMK	4|Oxidation	11.7536
YDDMASAMK	8|Oxidation	12.1794
YDDMASAMK	8|Oxidation	11.6825
YDDMASAMK		20.0407
YDDMASAMK		29.0466
YDDMASAMK		19.5364
YDDMASAMK		19.7624
YDDMATCMK	4|Oxidation|7|Carbamidomethylation	19.8664
YDDMATCMK	4|Oxidation|7|Carbamidomethylation	20.1828
YDDMATCMK	4|Oxidation|7|Carbamidomethylation	20.2417
YDDMATCMK	4|Oxidation|7|Carbamidomethylation|8|Oxidation	12.7185
YDDMATCMK	4|Oxidation|7|Carbamidomethylation|8|Oxidation	13.0186
YDDMATCMK	4|Oxidation|7|Carbamidomethylation|8|Oxidation	12.5177
YDDMATCMK	4|Oxidation|7|Carbamidomethylation|8|Oxidation	12.6553
YDDMATCMK	4|Oxidation|7|Carbamidomethylation|8|Oxidation	12.7687
YDDMATCMK	4|Oxidation|7|Carbamidomethylation|8|Oxidation	13.0851
YDDMATCMK	4|Oxidation|7|Carbamidomethylation|8|Oxidation	12.7383
YDDMATCMK	4|Oxidation|7|Carbamidomethylation|8|Oxidation	12.9604
YDDMATCMK	4|Oxidation|7|Carbamidomethylation|8|Oxidation	12.6661
YDDMATCMK	4|Oxidation|7|Carbamidomethylation|8|Oxidation	12.8151
YDDMATCMK	4|Oxidation|7|Carbamidomethylation|8|Oxidation	12.6048
YDDMATCMK	4|Oxidation|7|Carbamidomethylation|8|Oxidation	12.9064
YDDMATCMK	4|Oxidation|7|Carbamidomethylation|8|Oxidation	12.512
YDDMATCMK	7|Carbamidomethylation	28.4284
YDDMATCMK	7|Carbamidomethylation|8|Oxidation	18.7174
YDDMATCMK	7|Carbamidomethylation|8|Oxidation	18.8434
YDDPEVQK	1|Arg1l	14.7952
YDDPEVQK	1|Arg1l	14.7124
YDDPEVQK	1|Arg1l	15.0966
YDDPEVQK	1|Arg1l	15.2281
YDDPEVQK	1|Arg1l	15.1602
YDDPEVQK	1|Arg1l	14.867
YDDPEVQK	1|Arg1l	15.5253
YDDPEVQK	1|Arg1l	14.8063
YDDPEVQK	1|Arg1l	15.1644
YDDPEVQK	1|Arg1l	15.0812
YDDPEVQK	1|Arg1l	14.6849
YDDPEVQK	1|Arg1l	14.5254
YDDPEVQK	1|Arg1l	15.5925
YDDPEVQK	1|Arg1l	14.8721
YDDPEVQK	1|Arg1l	15.4809
YDDPEVQK	1|Arg1l	15.2279
YDDPEVQK	1|Arg1l	14.3097
YDDPEVQK	1|Arg1l	15.7346
YDDPEVQK	1|Arg1l	14.6523
YDDPEVQK	1|Arg1l	15.3671
YDDPEVQK	1|Arg1l	15.0101
YDDPEVQK	1|Arg1l	14.2672
YDDPEVQK	1|Arg1l	15.7961
YDDPEVQK	1|Arg1l	14.4455
YDDPEVQK	1|Arg1l	15.437
YDDPEVQK	1|Arg1l	15.079
YDDPEVQK	1|Arg1l	14.7214
YDDPEVQK	1|Arg1l	14.3139
YDDPEVQK	1|Arg1l	15.7424
YDDPEVQK	1|Arg1l	14.6563
YDDPEVQK	1|Arg1l	15.0121
YDDPEVQK	1|Arg1l	15.3664
YDDPEVQK	1|Arg1l	14.2373
YDDPEVQK	1|Arg1l	14.5948
YDDPEVQK	1|Arg1l	14.896
YDDPEVQK	1|Arg1l	14.9459
YDDPEVQK	1|Arg1l	15.2654
YDDPEVQK	1|Arg1l	14.9097
YDDPEVQK	1|Arg1l	14.7101
YDDPEVQK	1|Arg1l	15.2166
YDDPEVQK	1|Arg1l	14.8595
YDDPEVQK	1|Arg1l	14.8141
YDDPEVQK	1|Arg1l	15.1894
YDDPEVQK	1|Arg1l	14.8258
YDDPEVQK	1|Arg1l	15.1923
YDDPEVQK	1|Arg1l	14.8281
YDDPEVQK	1|Arg1l	14.5801
YDDPEVQK	1|Arg1l	15.2815
YDDPEVQK	1|Arg1l	14.9232
YDDPEVQK	1|Arg1l	14.5393
YDDPEVQK	1|Arg1l	15.2453
YDDPEVQK	1|Arg1l	14.8883
YDDPEVQK	1|Arg1l	14.6074
YDDPEVQK	1|Arg1l	15.3148
YDDPEVQK	1|Arg1l	14.9525
YDDPEVQK	1|Arg1l	14.901
YDDPEVQK	3|Arg1l	14.4618
YDDPEVQK		18.5239
YDDPEVQK		19.3418
YDDPEVQK		19.2316
YDDPEVQK		18.8773
YDDPEVQK		18.3606
YDDPEVQK		18.4131
YDDPEVQK		18.7018
YDDPEVQK		19.0586
YDDPEVQK		18.7985
YDDPEVQK		19.3359
YDDPEVQK		18.7562
YDDPEVQK		19.1174
YDDPEVQK		18.3679
YDDPEVQK		18.8021
YDDPEVQK		18.4087
YDDPEVQK		19.1201
YDDPEVQK		18.7635
YDDPEVQK		18.559
YDDPEVQK		18.9122
YDDPEVQK		18.6372
YDDPEVQK		18.9914
YDDPEVQK		18.7913
YDDPEVQK		18.5288
YDDPEVQK		19.2309
YDDPEVQK		18.877
YDDPEVQK		18.339
YDDPEVQK		19.1359
YDDPEVQK		18.7653
YDDPEVQK		19.132
YDDPEVQK		18.8437
YDDPEVQK		18.6176
YDDPEVQK		18.9706
YDDPEVQK		18.9839
YDDPEVQK		18.6297
YDDPEVQK		19.1647
YDDPEVQK		18.3962
YDDPEVQK		18.4178
YDDPEVQK		18.7591
YDDPEVQK		18.7692
YDDPEVQK		18.6482
YDDPEVQK		18.9697
YDDPEVQK		18.1834
YDDPEVQK		18.8807
YDDPEVQK		18.5255
YDDPEVQK		18.5924
YDDPEVQK		18.4519
YDDPEVQK		18.8247
YDDPEVQK		19.1424
YDDPEVQK		18.4294
YDDPEVQK		18.7798
YDDPEVQK		19.1353
YDDPEVQK		18.7718
YDDPEVQK		18.5596
YDDPEVQK		18.938
YDDPEVQK		18.9521
YDDYDR		15.6475
YDDYDR		14.67
YDDYDR		14.6099
YDDYDR		14.8921
YDDYDR		15.0525
YDDYDR		15.2735
YDDYDR		14.9201
YDDYDR		14.7377
YDDYDR		15.127
YDDYDR		15.0985
YDDYDR		15.0466
YDDYDR		15.404
YDDYDR		15.0228
YDDYDR		15.6415
YDDYDR		15.1998
YDDYDR		15.2734
YDDYDR		15.1197
YDDYDR		15.2336
YDDYDR		14.9427
YDDYDR		15.0882
YDDYDR		15.0262
YDDYDR		15.315
YDDYDR		15.7382
YDDYDR		15.6431
YDDYDR		15.2839
YDDYSSSR		16.2146
YDDYSSSR		16.6873
YDDYSSSR		16.4759
YDDYSSSR		16.3279
YDDYSSSR		15.5438
YDDYSSSR		16.261
YDDYSSSR		15.9014
YDDYSSSR		16.1587
YDDYSSSR		17.0643
YDDYSSSR		16.9937
YDDYSSSR		15.952
YDDYSSSR		16.9051
YDDYSSSR		16.6445
YDDYSSSR		16.5456
YDDYSSSR		16.6559
YDDYSSSR		16.306
YDDYSSSR		16.0793
YDDYSSSR		16.7807
YDDYSSSR		16.629
YDDYSSSR		16.7092
YDDYSSSR		16.4269
YDDYSSSR		16.3502
YDDYSSSR		16.4748
YDDYSSSR		16.8253
YDDYSSSR		16.7361
YDDYSSSR		16.6283
YDDYSSSR		15.3873
YDDYSSSR		16.4557
YDDYSSSR		15.7336
YDDYSSSR		16.094
YDDYSSSR		16.7742
YDDYSSSR		15.4996
YDDYSSSR		16.5609
YDDYSSSR		15.8425
YDDYSSSR		16.201
YDDYSSSR		15.4169
YDDYSSSR		16.6944
YDDYSSSR		16.6413
YDDYSSSR		16.5871
YDDYSSSR		16.4793
YDDYSSSR		16.2564
YDDYSSSR		15.7586
YDDYSSSR		16.1149
YDDYSSSR		16.6412
YDDYSSSR		16.6986
YDDYSSSR		16.7295
YDDYSSSR		15.8361
YDDYSSSR		16.5933
YDDYSSSR		16.3358
YDDYSSSR		15.8751
YDDYSSSR		16.2338
YDDYSSSR		15.5572
YDDYSSSR		16.3092
YDDYSSSR		16.655
YDDYSSSR		16.6563
YDDYSSSR		16.6163
YDDYSSSR		15.9019
YDDYSSSR		16.5894
YDDYSSSR		16.2562
YDDYSSSR		16.2397
YDDYSSSR		15.7146
YDDYSSSR		16.7946
YDDYSSSR		16.0741
YDDYSSSR		16.6605
YDDYSSSR		16.6193
YDDYSSSR		16.0297
YDDYSSSR		16.2425
YDDYSSSR		16.4312
YDDYSSSR		16.5356
YDDYSSSR		16.0307
YDDYSSSR		16.9451
YDDYSSSR		16.9298
YDDYSSSR		15.8904
YDDYSSSR		16.8362
YDDYSSSR		16.8683
YDDYSSSR		16.2348
YDDYSSSR		16.5706
YDDYSSSR		16.5858
YDDYSSSR		16.4576
YDDYSSSR		16.327
YDDYSSSR		16.9334
YDDYSSSR		16.0072
YDDYSSSR		16.8672
YDDYSSSR		16.897
YDDYSSSR		16.192
YDDYSSSR		16.5079
YDDYSSSR		16.5454
YDEIVK		21.3159
YDEIVK		21.4051
YDEMVESMK	4|Oxidation|8|Oxidation	17.1857
YDEPLGK		22.8769
YDEPLGK		22.9308
YDEYVNVK		29.5089
YDEYVNVK		29.8355
YDEYVNVK		29.5428
YDEYVNVK		29.9585
YDEYVNVK		30.1118
YDEYVNVK		29.855
YDEYVNVK		30.0156
YDEYVNVK		29.8025
YDEYVNVK		29.8863
YDEYVNVK		29.8381
YDEYVNVK		29.8842
YDEYVNVK		29.4335
YDEYVNVK		29.8097
YDGIILPGK		44.1022
YDGIILPGK		44.4779
YDGIILPGK		43.9804
YDGIILPGK		44.738
YDGIILPGK		44.3793
YDGIILPGK		44.1657
YDGIILPGK		44.519
YDGIILPGK		44.6106
YDGIILPGK		44.2541
YDGIILPGK		44.5592
YDGIILPGK		44.1968
YDGIILPGK		44.0952
YDGIILPGK		44.4469
YDGIILPGK		45.0044
YDGIILPGK		43.9357
YDGIILPGK		44.2902
YDGIILPGK		44.6429
YDGIILPGK		45.1238
YDGIILPGK		44.4109
YDGIILPGK		44.7529
YDGIILPGK		45.0687
YDGIILPGK		43.9943
YDGIILPGK		44.71
YDGIILPGK		44.3525
YDGIILPGK		45.0294
YDGIILPGK		45.0727
YDGIILPGK		43.6396
YDGIILPGK		45.0333
YDGIILPGK		44.0085
YDGIILPGK		44.3625
YDGIILPGK		44.7143
YDGIILPGK		43.6155
YDGIILPGK		43.6436
YDGIILPGK		45.072
YDGIILPGK		45.0576
YDGIILPGK		43.9483
YDGIILPGK		44.6966
YDGIILPGK		44.341
YDGIILPGK		43.9853
YDGIILPGK		44.2128
YDGIILPGK		43.6635
YDGIILPGK		43.6891
YDGIILPGK		45.1518
YDGIILPGK		45.1013
YDGIILPGK		44.0327
YDGIILPGK		44.3889
YDGIILPGK		44.7418
YDGIILPGK		43.6792
YDGIILPGK		45.3082
YDGIILPGK		45.1093
YDGIILPGK		44.7544
YDGIILPGK		44.4
YDGIILPGK		44.043
YDGIILPGK		45.3109
YDGIILPGK		44.8685
YDGIILPGK		45.2336
YDGIILPGK		43.8114
YDGIILPGK		44.5191
YDGIILPGK		44.1621
YDGIILPGK		44.8743
YDGIILPGK		43.7977
YDGIILPGK		45.2336
YDGIILPGK		44.1536
YDGIILPGK		44.8731
YDGIILPGK		44.5156
YDGIILPGK		44.3571
YDGIILPGK		45.2664
YDGIILPGK		44.2259
YDGIILPGK		44.9183
YDGIILPGK		44.5748
YDGIYK		22.9727
YDGQVAVFGSDLQEK		51.799
YDGQVAVFGSDLQEK		52.0812
YDGQVAVFGSDLQEK		51.9246
YDGQVAVFGSDLQEK		51.7139
YDGQVAVFGSDLQEK		51.5717
YDGQVAVFGSDLQEK		51.792
YDIAHTPGVAADLSHIETK		48.5962
YDIAHTPGVAADLSHIETK		48.9568
YDIAHTPGVAADLSHIETK		48.7811
YDIDLPNKK		30.4489
YDIDLPNKK		30.3681
YDIDLPNKK		30.3844
YDIDLPNKK		29.8598
YDIDLPNKK		30.0297
YDIDLPNKK		30.6806
YDIDLPNKK		30.3861
YDIDLPNKK		30.2486
YDIDLPNKK		30.5001
YDIDLPNKK		29.7698
YDIDLPNKK		30.1101
YDIDLPNKK		30.1395
YDIDLPNKK		30.0606
YDIDLPNKK		29.9594
YDIDLPNKK		30.3166
YDIDLPNKK		30.0069
YDIDLPNKK		30.122
YDIDLPNKK		30.0977
YDIDLPNKK		30.1364
YDIDLPNKK		30.2471
YDIDLPNKK		30.3054
YDIDLPNKK		29.9507
YDIDLPNKK		30.3884
YDIDLPNKK		30.1943
YDIDLPNKK		30.0277
YDIDLPNKK		30.1922
YDLDFK		42.5095
YDLDFK		42.6218
YDLDFK		41.3539
YDLDFK		42.5797
YDLDFK		41.5857
YDLDFK		42.1832
YDLDFK		41.825
YDLDFK		41.9324
YDLDFK		42.6685
YDLDFK		41.7737
YDLDFK		42.2605
YDLDFK		42.131
YDLDFK		42.5486
YDLDFK		41.8292
YDLDFK		42.1845
YDLDFK		42.6667
YDLDFK		41.6652
YDLDFK		41.8928
YDLDFK		42.2494
YDLDFK		41.2886
YDLDFK		42.3705
YDLDFK		41.2899
YDLDFK		41.3155
YDLDFK		41.7188
YDLEAR		23.7824
YDLEAR		24.3019
YDLEAR		23.997
YDLEAR		24.1492
YDLEAR		24.5486
YDLEAR		24.3643
YDLEAR		24.245
YDLK	1|Arg1h	49.6379
YDLTVPFAR		57.8238
YDLTVPFAR		58.0925
YDLTVPFAR		57.7313
YDLTVPFAR		58.1743
YDLTVPFAR		57.8215
YDLTVPFAR		57.9782
YDLTVPFAR		58.2545
YDLTVPFAR		57.5275
YDLTVPFAR		57.8882
YDLTVPFAR		58.1242
YDLTVPFAR		58.2388
YDLTVPFAR		57.8793
YDLTVPFAR		58.0403
YDLTVPFAR		58.1796
YDLTVPFAR		57.8224
YDLTVPFAR		58.159
YDLTVPFAR		57.7721
YDLTVPFAR		57.6607
YDLTVPFAR		57.7965
YDLTVPFAR		57.68
YDLTVPFAR		57.9059
YDNGSGYR		14.1667
YDNGSGYR		14.8794
YDNGSGYR		14.4303
YDNGSGYR		14.5345
YDNGSGYR		14.085
YDNGSGYR		14.4284
YDNGSGYR		14.7747
YDNGSGYR		14.8263
YDNGSGYR		14.4803
YDNGSGYR		13.8233
YDNGSGYR		14.4498
YDNGSGYR		14.0862
YDNGSGYR		14.2273
YDNGSGYR		14.2768
YDNGSGYR		14.5723
YDNGSGYR		14.3076
YDNGSGYR		14.7198
YDNGSGYR		14.3556
YDNGSGYR		14.8448
YDNGSGYR		14.4005
YDNGSGYR		14.4818
YDNGSGYR		14.4499
YDNGSGYR		14.2928
YDNGSGYR		14.4408
YDNGSGYR		15.0072
YDNGSGYR		14.6455
YDNGSGYR		14.1384
YDNGSGYR		14.2682
YDNGSGYR		14.1692
YDNGSGYR		14.8577
YDNGSGYR		14.4977
YDNSLK		12.2139
YDNSLK		12.6633
YDNSLK		12.4077
YDNSLK		12.8883
YDNSLK		12.4518
YDNSLK		12.1746
YDNSLK		12.883
YDNSLK		12.4907
YDVDYEK		26.407
YDVDYEK		25.5651
YDVDYEK		26.1542
YDVDYEK		25.9316
YDVDYEK		25.9885
YDVDYEK		26.019
YDVDYEK		25.8065
YDVDYEK		25.9082
YDVDYEK		25.9274
YDVDYEK		25.8899
YDVDYEK		25.9063
YDVDYEK		25.9056
YDVDYEK		25.9536
YDVDYEK		25.5395
YDVDYEK		26.0951
YDVGAIR		29.5305
YDVGGGER		16.7292
YDYNSGEELESYK		43.5676
YEAAGEAVK		16.5446
YEAAGEAVK		16.6475
YEAAVPDPR		28.9331
YEALKEPMVAR	8|Oxidation	27.2322
YEATSVQQK		14.2993
YEATSVQQK		14.2153
YEATSVQQK		14.1737
YEATSVQQK		14.2407
YEATSVQQK		13.8849
YEATSVQQK		13.9492
YEATSVQQK		14.2386
YEDIAQK		16.1959
YEDIAQK		16.5121
YEDQELTGK		22.818
YEDQELTGK		22.5843
YEDQELTGK		22.7052
YEDQELTGK		22.9964
YEDQELTGK		22.659
YEDQELTGK		22.5209
YEDQELTGK		22.4142
YEDQELTGK		22.5807
YEDQELTGK		22.5471
YEDQELTGK		22.8278
YEDYDYR		27.7246
YEDYDYR		26.6452
YEDYDYR		27.0084
YEDYDYR		27.3648
YEDYDYR		28.112
YEDYDYR		27.0165
YEDYDYR		27.8145
YEDYDYR		27.4917
YEDYDYR		27.3825
YEDYDYR		27.7399
YEDYDYR		27.6671
YEDYDYR		26.5938
YEDYDYR		27.5648
YEDYDYR		26.9392
YEDYDYR		27.3027
YEDYDYR		27.8019
YEDYDYR		27.656
YEDYDYR		27.0679
YEDYDYR		27.4342
YEDYDYR		26.7472
YEDYDYR		27.0947
YEDYDYR		27.4605
YEDYDYR		27.8381
YEDYDYR		27.6297
YEDYDYR		26.9736
YEDYDYR		27.4693
YEDYDYR		27.1077
YEDYDYR		27.9739
YEDYDYR		26.8442
YEDYDYR		27.5427
YEDYDYR		27.5904
YEDYDYR		27.1867
YEDYDYR		26.9405
YEDYDYR		27.8483
YEDYDYR		27.6679
YEDYDYR		27.3079
YEDYDYR		27.2178
YEDYDYR		26.9535
YEDYDYR		27.8394
YEDYDYR		27.6775
YEDYDYR		27.5174
YEDYDYR		27.3239
YEDYDYR		27.0867
YEDYDYR		27.9713
YEDYDYR		27.8069
YEDYDYR		27.4561
YEDYDYR		27.6108
YEEEEEQSR		12.3983
YEEEEEQSR		13.4883
YEEEEEQSR		13.1243
YEEEEEQSR		12.7662
YEEEEEQSR		13.4812
YEEEEEQSR		12.6255
YEEEEEQSR		13.3248
YEEEEEQSR		13.3364
YEEEEEQSR		12.9864
YEEEEEQSR		12.7358
YEEEEEQSR		13.4385
YEEEEEQSR		12.9201
YEEEEEQSR		13.082
YEEEEEQSR		13.4793
YEEEEEQSR		13.1226
YEEEEEQSR		13.165
YEEEEEQSR		13.6073
YEEEEEQSR		12.8181
YEEEEEQSR		13.3472
YEEEEEQSR		13.5371
YEEEEEQSR		13.028
YEEEEEQSR		13.1795
YEEEEEQSR		12.843
YEEEEEQSR		13.5713
YEEEEEQSR		13.2102
YEEEEEQSR		13.291
YEEEEEQSR		13.3293
YEEEEEQSR		13.6706
YEEEEEQSR		12.9389
YEEEEEQSR		13.3059
YEEEEEQSR		13.084
YEEEEEQSR		13.8177
YEEEEEQSR		13.4562
YEEEEEQSR		13.6787
YEEEEEQSR		13.3273
YEEEIK		16.5523
YEEEIK		17.227
YEEEIK		16.5726
YEEEIK		17.2792
YEEEIK		16.9211
YEEEIK		16.5857
YEEEIK		16.3717
YEEEIK		17.4178
YEEEIK		17.2521
YEEEIK		16.7166
YEEEIK		16.8864
YEEEIK		17.0646
YEEEIK		16.6767
YEEEIK		16.8813
YEEEIK		17.0228
YEEEIK		16.9439
YEEEIK		17.2893
YEEEIK		16.8802
YEEEIK		16.744
YEEEIK		17.2442
YEEEIK		17.5153
YEEEIK		17.5535
YEEEIK		17.0357
YEEEIK		16.8331
YEEEIK		17.1106
YEEEIK		17.1949
YEEEIK		16.9356
YEEEIK		17.3336
YEEEIK		16.7473
YEEEIK		17.5667
YEEEIK		17.2102
YEEEIK		17.0994
YEEEIK		16.9884
YEEEIK		16.8492
YEEEIK		17.3707
YEEEIK		16.486
YEEEIK		17.011
YEEEIK		17.54
YEEEIK		16.6094
YEEEIK		16.9322
YEEEIK		16.8342
YEEEIK		17.1851
YEEEIK		16.9418
YEEEIK		17.7173
YEEEIK		16.5743
YEEEIK		16.9197
YEEEIK		17.2729
YEEEIK		17.4095
YEEEIK		17.175
YEEEIK		17.1032
YEEEIK		16.4118
YEEEIK		17.7129
YEEEIK		16.9794
YEEEIK		16.7334
YEEEIK		17.4372
YEEEIK		17.2489
YEEEIK		17.0837
YEEEIK		16.6562
YEEEIK		16.7417
YEEEIK		17.0953
YEEEIK		16.9911
YEEEIK		16.5016
YEEEIK		17.6584
YEEEIK		16.2665
YEEEIK		16.7805
YEEEIK		17.3283
YEEEIK		16.4157
YEEEIK		16.6182
YEEEIK		17.0989
YEEEIK		16.7267
YEEEIK		16.9714
YEEEIK		16.5914
YEEEIK		16.2646
YEEEIK		17.4626
YEEEIK		16.6162
YEEEIK		17.2474
YEEEIK		17.3367
YEEEIK		16.8863
YEEEIK		16.98
YEEEIK		16.7939
YEEELEINDFPQTAR		55.9219
YEEELEINDFPQTAR		56.2842
YEEENFYLEPYLK		66.0631
YEEENFYLEPYLK		66.7682
YEEENFYLEPYLK		66.4139
YEEENFYLEPYLK		66.4616
YEEENFYLEPYLK		66.8031
YEEENFYLEPYLK		66.4716
YEEENFYLEPYLK		66.8158
YEEENFYLEPYLK		66.471
YEEENFYLEPYLK		66.812
YEEENFYLEPYLK		66.7108
YEEENFYLEPYLK		67.0473
YEEIDNAPEER		28.9638
YEEIDNAPEER		27.5386
YEEIDNAPEER		28.5883
YEEIDNAPEER		27.8795
YEEIDNAPEER		28.2332
YEEIDNAPEER		28.6311
YEEIDNAPEER		27.5574
YEEIDNAPEER		27.9054
YEEIDNAPEER		28.2667
YEEIDNAPEER		27.6172
YEEIDNAPEER		28.6859
YEEIDNAPEER		27.9642
YEEIDNAPEER		28.3229
YEEIDNAPEER		27.5601
YEEIDNAPEER		28.6479
YEEIDNAPEER		27.9263
YEEIDNAPEER		28.2829
YEEIDNAPEER		29.0985
YEEIDNAPEER		28.5478
YEEIDNAPEER		27.8341
YEEIDNAPEER		28.1897
YEEIDNAPEER		28.5988
YEEIDNAPEER		27.5209
YEEIDNAPEER		27.8852
YEEIDNAPEER		28.2379
YEEIDNAPEER		27.4491
YEEIDNAPEER		28.507
YEEIDNAPEER		28.1469
YEEIDNAPEER		27.7914
YEEIDNAPEER		28.425
YEEIDNAPEER		27.7161
YEEIDNAPEER		28.0668
YEEIDNAPEER		28.4024
YEEIDNAPEER		27.6859
YEEIDNAPEER		28.0485
YEEIDNAPEER		27.4008
YEEIDNAPEER		28.1015
YEEIDNAPEER		27.7448
YEEIDNAPEER		27.4156
YEEIDNAPEER		28.1474
YEEIDNAPEER		27.7915
YEEIDNAPEER		28.2161
YEEIDNAPEER		27.4835
YEEIDNAPEER		27.8558
YEEIDNAPEER		28.3613
YEEIDNAPEER		27.537
YEEIDNAPEER		27.6431
YEEIDNAPEER		27.9947
YEEIDNAPEER		27.5486
YEEIDNAPEER		28.2799
YEEIDNAPEER		27.9205
YEEIDNAPEER		28.4424
YEEIDNAPEER		27.7329
YEEIDNAPEER		28.08
YEEIDNAPEER		27.7743
YEEIDNAPEER		28.1398
YEEIDNAPEER		27.7559
YEEIDNAPEER		28.1357
YEEIGPSICR		21.2531
YEEIVK		20.3867
YEEIVK		21.1383
YEEIVK		20.9553
YEEIVK		20.5121
YEEIVK		21.4406
YEEIVK		20.5381
YEEIVK		20.7356
YEEIVK		21.0854
YEEIVK		20.8858
YEEIVK		21.2526
YEEIVK		20.4306
YEEIVK		21.9325
YEEIVK		21.8328
YEEIVK		20.3835
YEEIVK		20.8381
YEEIVK		21.6338
YEEIVK		20.4215
YEEIVK		21.4793
YEEIVK		21.1257
YEEIVK		20.7701
YEEIVK		21.2182
YEEIVK		20.7807
YEEIVK		21.5015
YEEIVK		20.4588
YEEIVK		21.4336
YEEIVK		20.5348
YEEIVK		21.0737
YEEIVK		21.1498
YEEIVK		20.8038
YEEIVK		20.8157
YEEIVK		20.7835
YEEIVK		20.6733
YEEIVK		21.2136
YEEIVK		20.9788
YEEIVK		20.8728
YEEIVK		21.0323
YEEIVK		21.0788
YEEIVK		20.7271
YEEIVK		21.5927
YEEIVK		21.5512
YEEIVK		20.8545
YEEIVK		21.2058
YEEIVK		20.6882
YEEIVK		21.533
YEEIVK		20.4691
YEEIVK		20.8199
YEEIVK		21.1643
YEEIVK		21.2403
YEEIVK		20.8639
YEEIVK		20.6237
YEEIVK		21.5957
YEEIVK		21.374
YEEIVK		20.5303
YEEIVK		21.3383
YEEIVK		21.236
YEEIVK		20.8827
YEEIVK		21.1026
YEEIVK		20.419
YEEIVK		20.5007
YEEIVK		21.5663
YEEIVK		21.2075
YEEIVK		20.8535
YEEIVK		21.478
YEEIVK		20.4158
YEEIVK		21.1243
YEEIVK		20.7706
YEEIVK		20.9709
YEEIVK		20.3856
YEEIVK		21.6462
YEEIVK		20.2215
YEEIVK		21.5621
YEEIVK		20.5735
YEEIVK		21.2789
YEEIVK		20.9263
YEEIVK		20.1905
YEEIVK		20.5224
YEEIVK		20.3361
YEEIVK		21.5327
YEEIVK		21.3961
YEEIVK		20.6811
YEEIVK		21.0435
YEEIVK		21.1184
YEEIVK		21.0083
YEEIVK		20.6541
YEEIVK		20.7577
YEEIVK		21.0802
YEEIVK		21.4345
YEEIVK		21.5768
YEEIVK		21.6066
YEEIVK		21.1773
YEEIVK		21.2526
YEEIVK		20.5705
YEEIVK		20.811
YEEIVK		20.7799
YEEIVK		20.6381
YEEIVK		20.9116
YEEIVK		20.8675
YEEIVK		21.1766
YEEIVK		20.8977
YEEIVK		21.1527
YEEIVK		20.7944
YEEIVK		20.5987
YEEIVK		21.2373
YEEIVK		21.1728
YEEIVK		20.8737
YEEIVK		21.5541
YEEIVK		20.9449
YEEIVK		21.2985
YEEIVK		20.9911
YEEIVK		21.3376
YEEIVK		21.582
YEEIVK		20.8774
YEEIVK		21.2311
YEEIVK		21.7799
YEEIVK		21.0676
YEEIVK		21.4198
YEEVAR		13.338
YEEVAR		12.974
YEEVAR		12.5357
YEEVAR		12.5435
YEEVAR		13.4237
YEEVAR		12.5705
YEEVAR		12.7563
YEEVAR		13.3128
YEEVAR		13.1161
YEEVAR		12.7241
YEEVAR		12.9104
YEEVAR		13.1666
YEEVAR		13.0884
YEEVAR		12.9702
YEEVAR		12.5481
YEEVAR		12.6578
YEEVAR		12.6864
YEEVAR		13.2974
YEEVAR		12.6099
YEEVAR		13.0886
YEEVAR		12.6282
YEEVAR		12.9559
YEEVAR		13.0049
YEEVAR		13.0618
YEEVAR		13.0269
YEEVAR		12.7017
YEEVAR		12.9714
YEEVAR		13.2883
YEEVAR		13.3819
YEEVAR		13.1779
YEEVAR		13.2369
YEEVAR		12.7209
YEEVAR		13.0776
YEEVAR		13.104
YEEVAR		12.7761
YEEVAR		13.1366
YEEVAR		13.2867
YEEVAR		12.9099
YEEVAR		12.8634
YEEVAR		12.9508
YEEVAR		12.9791
YEEVEYYYQR		43.5397
YEEVEYYYQR		43.1483
YEFLTPVEEAPK		53.8494
YEFLTPVEEAPK		54.3977
YEFLTPVEEAPK		54.0396
YEFLTPVEEAPK		54.8075
YEFLTPVEEAPK		54.4633
YEFLTPVEEAPK		54.4425
YEFLTPVEEAPK		54.0778
YEFLTPVEEAPK		54.0259
YEFLTPVEEAPK		54.4922
YEFLTPVEEAPK		54.1439
YEFLTPVEEAPK		53.9315
YEFLTPVEEAPK		54.5013
YEFLTPVEEAPK		54.3249
YEFLTPVEEAPK		53.7593
YEFLTPVEEAPK		54.4869
YEFLTPVEEAPK		54.121
YEFLTPVEEAPK		54.8172
YEFLTPVEEAPK		54.5284
YEFLTPVEEAPK		54.4478
YEFLTPVEEAPK		54.084
YEFLTPVEEAPK		54.728
YEFLTPVEEAPK		53.998
YEFLTPVEEAPK		54.3609
YEFLTPVEEAPK		54.3004
YEIEETETVTK		33.9138
YEILTPNSIPK		49.8702
YEITAEDSQEK		26.0072
YEITAEDSQEK		26.3802
YEITAEDSQEK		26.0689
YEITAEDSQEK		26.4533
YEITAEDSQEK		26.504
YEITAEDSQEK		26.0942
YEITAEDSQEK		26.3621
YEITAEDSQEK		25.9778
YEITAEDSQEK		26.0768
YEITEQR		21.8064
YEITEQR		21.9441
YEITEQR		21.9909
YEITEQR		22.1568
YEITEQR		22.5149
YEITEQR		22.7434
YEITEQR		22.7951
YEITEQR		22.4473
YEITEQR		22.9097
YEITEQR		22.7864
YEITEQR		22.5626
YEITEQR		22.3909
YEITEQR		22.7377
YEITEQR		22.4745
YEITEQR		22.112
YEITEQR		22.7092
YEITEQR		21.9924
YEITEQR		22.3483
YEITEQR		21.9211
YEITEQR		22.638
YEITEQR		22.2752
YEITEQR		22.7605
YEITEQR		21.9041
YEITEQR		22.6209
YEITEQR		22.2587
YEITEQR		22.7218
YEITEQR		22.268
YEITEQR		22.62
YEITEQR		22.9283
YEITEQR		22.7113
YEITEQR		22.5707
YEITEQR		22.217
YEITEQR		23.0506
YEITEQR		22.3432
YEITEQR		22.7773
YEITEQR		22.6937
YEITEQR		23.078
YEITEQR		22.2
YEITEQR		22.8361
YEITEQR		22.4932
YEITEQR		22.715
YEITEQRK		15.0817
YEITEQRK		14.9349
YEKDIAAYR		23.449
YEKDIAAYR		23.2938
YEKDIAAYR		23.8356
YEKDIAAYR		23.9156
YEKDIAAYR		23.3788
YEKDIAAYR		23.7882
YEKDIAAYR		23.43
YEKDIAAYR		23.8253
YEKDIAAYR		23.3775
YEKDIAAYR		23.3593
YEKDIAAYR		23.4823
YEKDIAAYR		23.8323
YEKDIAAYR		24.2034
YEKDIAAYR		23.945
YEKDIAAYR		23.188
YEKDIAAYR		23.7957
YEKDIAAYR		23.8436
YEKDIAAYR		23.4848
YEKDIAAYR		24.0606
YEKDIAAYR		23.4319
YEKDIAAYR		23.6212
YEKDIAAYR		23.578
YEKDIAAYR		23.9365
YEKDIAAYR		24.2765
YEKDIAAYR		23.5127
YEKDIAAYR		23.4624
YEKDIAAYR		23.6124
YEKDIAAYR		23.8921
YEKDIAAYR		23.9623
YEKDIAAYR		23.8734
YEKDIAAYR		23.9397
YELGRPAANTK		19.0853
YELGRPAANTK		19.439
YELGRPAANTK		19.02
YELGRPAANTK		19.4077
YELGRPAANTK		19.6906
YELGRPAANTK		19.3312
YELGRPAANTK		19.1793
YELGRPAANTK		19.8912
YELGRPAANTK		19.5356
YELGRPAANTK		19.4301
YELGRPAANTK		19.5059
YELGRPAANTK		19.3856
YELGRPAANTK		19.7906
YELGRPAANTK		19.4229
YELGRPAANTK		19.3908
YELGRPAANTK		19.8136
YELGRPAANTK		19.1011
YELGRPAANTK		19.4572
YELGRPAANTK		19.7271
YELGRPAANTK		19.3765
YELGRPAANTK		19.4611
YELGRPAANTK		18.9788
YELGRPAANTK		19.5622
YELGRPAANTK		20.049
YELGRPAANTK		19.6879
YELGRPAANTK		19.3718
YELGRPAANTK		19.331
YELGRPAANTK		19.5413
YELGRPAANTK		19.751
YELGRPAANTK		20.1525
YELGRPAANTK		19.5025
YELGRPAANTK		19.7897
YELGRPAANTK		19.4331
YELGRPAANTK		19.5845
YELGRPAANTK		19.3391
YELGRPAANTK		19.7664
YELGRPAANTK		19.4846
YELGRPAANTK		19.671
YELGRPAANTK		19.8409
YELGRPAANTK		19.703
YELGRPAANTK		19.7867
YELHLK		25.3187
YELHLK		25.3013
YELHLK		25.1844
YELHLK		25.1144
YELISETGGSHDKR		22.6563
YELISETGGSHDKR		22.6255
YELISETGGSHDKR		22.8837
YELLFK		49.121
YELLFK		49.534
YELPAPSSGQK		30.5083
YELPAPSSGQK		30.9534
YELPAPSSGQK		30.8243
YELPAPSSGQK		31.1178
YELPAPSSGQK		30.759
YEMFAQTLQQSR	3|Oxidation	39.7106
YEMFAQTLQQSR	3|Oxidation	39.5622
YEMFAQTLQQSR	3|Oxidation	40.0917
YEMFAQTLQQSR	3|Oxidation	39.4044
YEMFAQTLQQSR	3|Oxidation	39.7638
YEMFAQTLQQSR	3|Oxidation	39.684
YEMFAQTLQQSR	3|Oxidation	40.0467
YEMFAQTLQQSR	3|Oxidation	39.7933
YEMFAQTLQQSR		49.06
YENGAFQER		23.703
YENGAFQER		24.0673
YENGAFQER		22.9945
YENGAFQER		23.3647
YENGAFQER		23.7133
YENGAFQER		23.7855
YENGAFQER		23.4285
YENGAFQER		23.8349
YENGAFQER		23.2718
YENGAFQER		23.6453
YENGAFQER		23.2991
YENGAFQER		23.255
YENGAFQER		23.5508
YENGAFQER		23.7087
YENGAFQER		23.2249
YENGAFQER		23.5753
YENGAFQER		23.592
YENGAFQER		23.0164
YENGAFQER		23.2029
YENGAFQER		23.3678
YENGAFQER		22.9475
YENGAFQER		23.65
YENGAFQER		23.1536
YENGAFQER		23.4532
YENGAFQER		23.2923
YENGAFQER		23.6236
YENGAFQER		24.0013
YENGAFQER		23.2149
YENGAFQER		23.7619
YENGAFQER		23.0411
YENGAFQER		23.4069
YEPAAVSEQGDK		21.7107
YEPAAVSEQGDK		21.7731
YEPAAVSEQGDK		22.0482
YEPAAVSEQGDK		21.6733
YEPAAVSEQGDK		21.6561
YEPAAVSEQGDK		22.0855
YEPAAVSEQGDK		21.9399
YEPAAVSEQGDK		22.1545
YEPAAVSEQGDKK		16.0251
YEPAAVSEQGDKK		16.673
YEPAAVSEQGDKK		15.8385
YEPAAVSEQGDKK		16.1902
YEPAAVSEQGDKK		16.0612
YEPPVPTR		28.3671
YEPPVPTR		27.9381
YEPPVPTR		28.1246
YEPPVPTR		28.1551
YEPPVPTR		28.0123
YEPPVPTR		28.0964
YEPPVPTR		28.0772
YEPPVPTR		27.8211
YEPPVPTR		27.9201
YEPPVPTR		28.2843
YEPPVPTR		28.2493
YEPPVPTR		28.1783
YEPPVPTR		28.267
YEPPVPTR		28.1666
YEPPVPTR		28.2586
YEPPVPTR		28.2968
YEPPVPTR		28.2619
YEPPVPTR		28.451
YEPQSPGYEPR		28.2121
YEPQSPGYEPR		28.2089
YEPQSPGYEPR		28.6454
YEPVWAIGTGK		52.5909
YEPVWAIGTGK		53.2965
YEPVWAIGTGK		52.5363
YEPVWAIGTGK		52.9415
YEPVWAIGTGK		53.128
YEPVWAIGTGK		53.3416
YEPVWAIGTGK		52.6326
YEPVWAIGTGK		52.9809
YEPVWAIGTGK		53.2699
YEPVWAIGTGK		52.5587
YEPVWAIGTGK		52.9123
YEPVWAIGTGK		52.5056
YEPVWAIGTGK		52.864
YEPVWAIGTGK		52.0399
YEPVWAIGTGK		52.1051
YEPVWAIGTGK		53.187
YEPVWAIGTGK		52.4724
YEPVWAIGTGK		52.8266
YEPVWAIGTGK		52.4604
YEPVWAIGTGK		53.1823
YEPVWAIGTGK		52.8168
YEPVWAIGTGK		53.2489
YEPVWAIGTGK		52.5644
YEPVWAIGTGK		52.9076
YEQGFITDPVVLSPK		60.6994
YEQGFITDPVVLSPK		61.0517
YEQGFITDPVVLSPK		61.2812
YEQGFITDPVVLSPK		60.9129
YEQGFITDPVVLSPK		60.9515
YEQGFITDPVVLSPK		61.0469
YEQGFITDPVVLSPK		61.2103
YEQGFITDPVVLSPK		60.8483
YEQGFITDPVVLSPK		61.2272
YEQGFITDPVVLSPK		60.8662
YEQGFITDPVVLSPK		60.8374
YEQGFITDPVVLSPK		61.2068
YEQGFITDPVVLSPK		60.4169
YEQGFITDPVVLSPK		61.1227
YEQGFITDPVVLSPK		60.7646
YEQGFITDPVVLSPK		61.1865
YEQGFITDPVVLSPK		60.8287
YEQGFITDPVVLSPK		61.1852
YEQGFITDPVVLSPK		60.8286
YEQGFITDPVVLSPK		60.6296
YEQGFITDPVVLSPK		61.3343
YEQGFITDPVVLSPK		60.9774
YEQGFITDPVVLSPK		61.2535
YEQGFITDPVVLSPK		60.897
YEQGFITDPVVLSPK		60.9105
YEQGTGCWQGPNR	7|Carbamidomethylation	30.6014
YEQGTGCWQGPNR	7|Carbamidomethylation	30.1858
YEQGTGCWQGPNR	7|Carbamidomethylation	30.4015
YEQGTGCWQGPNR	7|Carbamidomethylation	30.5671
YEQGTGCWQGPNR	7|Carbamidomethylation	30.1607
YEQGTGCWQGPNR	7|Carbamidomethylation	29.9314
YEQGTGCWQGPNR	7|Carbamidomethylation	30.6621
YEQGTGCWQGPNR	7|Carbamidomethylation	30.3039
YEQGTGCWQGPNR	7|Carbamidomethylation	29.9854
YEQGTGCWQGPNR	7|Carbamidomethylation	30.3528
YEQGTGCWQGPNR	7|Carbamidomethylation	30.2999
YEQGTGCWQGPNR	7|Carbamidomethylation	30.0177
YEQGTGCWQGPNR	7|Carbamidomethylation	30.3765
YESHPVCADLQAK	7|Carbamidomethylation	24.4159
YESHPVCADLQAK	7|Carbamidomethylation	24.7121
YESLKGVDPK		21.7797
YESLKGVDPK		21.7296
YESLKGVDPK		21.6068
YESLKGVDPK		21.744
YESLKGVDPK		21.9976
YESLKGVDPK		21.8738
YESLKGVDPK		21.8356
YESLKGVDPK		21.9298
YESLKGVDPK		21.8931
YESLKGVDPK		21.9479
YESLKGVDPK		21.9185
YESLKGVDPK		21.789
YESLKGVDPK		21.748
YESLKGVDPK		21.6684
YESLKGVDPK		21.7949
YESLKGVDPK		21.6366
YESLKGVDPK		21.8188
YESLTDPSK		24.8603
YESLTDPSK		25.2993
YESLTDPSK		25.3739
YESLTDPSK		25.2342
YESLTDPSK		24.6705
YESLTDPSK		25.1833
YESLTDPSK		25.0205
YESLTDPSK		25.2067
YESLTDPSK		24.8856
YESLTDPSK		24.7858
YESLTDPSK		25.5275
YESLTDPSK		25.1202
YESLTDPSK		24.8169
YESLTDPSK		24.7653
YESLTDPSK		24.6328
YESLTDPSK		24.7952
YESLTDPSK		24.9864
YESLTDPSK		25.3709
YESLTDPSK		25.1915
YESLTDPSK		24.6625
YESLTDPSK		24.8322
YESLTDPSK		24.8539
YESLTDPSK		25.0161
YESLTDPSK		25.3127
YESLTDPSK		25.1474
YESLTDPSK		24.6716
YESLTDPSK		24.7685
YESLTDPSK		24.9261
YESLTDPSK		24.5765
YESLTDPSK		25.2106
YESLTDPSK		25.0359
YESLTDPSK		24.8505
YESLTDPSK		24.5005
YESLTDPSK		24.6676
YESLTDPSKLDSGK		33.3284
YESLTDPSKLDSGK		33.2515
YESLTDPSKLDSGK		32.9082
YESLTDPSKLDSGK		33.1016
YESLTDPSKLDSGK		33.4447
YESLTDPSKLDSGK		33.468
YESLTDPSKLDSGK		33.7828
YESLTDPSKLDSGK		33.0997
YESLTDPSKLDSGK		33.4419
YESLTDPSKLDSGK		33.8403
YESLTDPSKLDSGK		33.4666
YESLTDPSKLDSGK		33.1263
YESLTDPSKLDSGK		32.807
YESLTDPSKLDSGK		33.4963
YESLTDPSKLDSGK		33.1495
YESLTDPSKLDSGK		33.5547
YESLTDPSKLDSGK		33.2112
YESLTDPSKLDSGK		33.6444
YESLTDPSKLDSGK		32.9648
YESLTDPSKLDSGK		33.3052
YESLTDPSKLDSGK		33.145
YESLTDPSKLDSGK		32.884
YESLTDPSKLDSGK		33.2268
YESLTDPSKLDSGK		33.5643
YESLTDPSKLDSGK		33.3386
YESLTDPSKLDSGK		33.0027
YESLTDPSKLDSGK		33.3453
YESLTDPSKLDSGK		33.8178
YESLTDPSKLDSGK		33.4651
YESLTDPSKLDSGK		33.8084
YESLTDPSKLDSGK		33.6325
YESQLR		14.4721
YESQLR		14.3535
YESQLR		14.3461
YESQLR		14.7126
YESQLR		14.2191
YESQLR		14.6495
YESQLR		14.7027
YESQLR		14.6296
YESQLR		14.3106
YESQLR		14.5057
YESQNTELK		16.7783
YESSTASALVA		40.2172
YESSTASALVA		41.8109
YESSTASALVA		40.0294
YESSTASALVA		41.4502
YESSTASALVA		41.3831
YESSTASALVA		40.4195
YESSTASALVA		41.0927
YESSTASALVA		40.7379
YESSTASALVA		40.3715
YESSTASALVA		40.7209
YETGPGGTSR		13.4903
YETGPGGTSR		13.6967
YETGPGGTSR		13.4883
YEVAVPLCK	8|Carbamidomethylation	41.4414
YEVAVPLCK	8|Carbamidomethylation	41.4026
YEVAVPLCK	8|Carbamidomethylation	41.2805
YEVAVPLCK	8|Carbamidomethylation	41.2195
YEVAVPLCK	8|Carbamidomethylation	41.2611
YEVAVPLCK	8|Carbamidomethylation	41.1625
YEVAVPLCK	8|Carbamidomethylation	41.102
YEVAVPLCK	8|Carbamidomethylation	41.2215
YEVAVPLCK	8|Carbamidomethylation	41.1702
YEVFR		28.3743
YEVLENK		23.7212
YEVLENK		23.8224
YEVLENK		23.8385
YEVTSGGGGTSR		16.7153
YEVTSGGGGTSR		16.6619
YEVTSGGGGTSR		16.5729
YEWDVAEAR		45.4634
YEWDVAEAR		45.092
YEWDVAEAR		44.4862
YEWDVAEAR		44.835
YEWDVAEAR		45.5424
YEWDVAEAR		44.7661
YEWDVAEAR		45.1871
YEWDVAEAR		45.1518
YEWDVAEAR		45.2428
YEWDVAEAR		45.7787
YEWDVAEAR		45.0351
YEWDVAEAR		45.1515
YEWDVAEAR		45.513
YEWDVAEAR		45.5009
YEWDVAEAR		45.1992
YEWDVAEAR		45.1447
YEWDVAEAR		44.977
YEWDVAEAR		44.7543
YEWDVAEAR		45.7729
YEWDVAEAR		45.6919
YEWDVAEAR		45.6029
YEWDVAEAR		45.0538
YEWDVAEAR		45.4102
YEWDVAEAR		45.3404
YEWDVAEAR		45.016
YEWDVAEAR		45.3691
YEWDVAEAR		45.0441
YEWDVAEAR		44.8807
YEWDVAEAR		44.7223
YEWDVAEAR		45.2001
YEWDVAEAR		45.2791
YEWDVAEAR		44.9265
YEWDVAEAR		44.6974
YEWDVAEAR		45.8053
YEWDVAEAR		45.6381
YEWDVAEAR		44.6948
YEWDVAEAR		45.2808
YEWDVAEAR		45.3311
YEWDVAEAR		44.9284
YEWDVAEAR		45.2355
YEWDVAEAR		45.7261
YEWDVAEAR		44.833
YEWDVAEAR		45.6558
YEWDVAEAR		45.2092
YEWDVAEAR		45.0099
YEWDVAEAR		45.3675
YEWDVAEAR		45.2258
YEWDVAEAR		45.1582
YEWDVAEAR		44.8129
YEWDVAEAR		45.7027
YEWDVAEAR		45.63
YEWDVAEAR		45.1024
YEWDVAEAR		44.9776
YEWDVAEAR		45.342
YEYQPFAGK		37.6488
YEYQPFAGK		38.0004
YEYQPFAGK		37.5954
YEYQPFAGK		37.4096
YEYQPFAGK		37.4464
YEYQPFAGK		37.7821
YEYQPFAGK		37.5496
YFDEHYEYR		34.729
YFDEHYEYR		34.6499
YFDKLN		29.9026
YFDKLN		29.8371
YFDKLN		29.4503
YFDKLN		29.7934
YFDKLN		29.5857
YFDKLN		29.5369
YFDPANGK		26.0278
YFDPANGK		24.6009
YFDPANGK		25.6652
YFDPANGK		24.9494
YFDPANGK		24.9617
YFDPANGK		25.3129
YFDPANGK		26.2697
YFDPANGK		25.9186
YFDPANGK		24.5305
YFDPANGK		25.6607
YFDPANGK		25.2921
YFDPANGK		25.561
YFDPANGK		24.8368
YFDPANGK		25.1991
YFDPANGK		25.2492
YFDPANGK		24.6062
YFDPANGK		26.0296
YFDPANGK		25.4465
YFDPANGK		25.6686
YFDPANGK		25.3082
YFDPANGK		24.9615
YFDPANGK		25.5656
YFDPANGK		24.874
YFDPANGK		26.0706
YFDPANGK		25.8729
YFDPANGK		24.6223
YFDPANGK		24.6798
YFDPANGK		25.6974
YFDPANGK		24.9914
YFDPANGK		25.3435
YFDPANGK		26.1711
YFDPANGK		24.7269
YFDPANGK		25.7945
YFDPANGK		24.9627
YFDPANGK		25.0748
YFDPANGK		25.4347
YFDPANGK		26.1144
YFDPANGK		24.6677
YFDPANGK		25.6931
YFDPANGK		25.1716
YFDPANGK		24.7822
YFDPANGK		25.7404
YFDPANGK		25.0331
YFDPANGK		25.3849
YFDPANGK		25.971
YFDPANGK		25.7374
YFDPANGK		25.3754
YFDPANGK		25.0034
YFDPANGK		25.3599
YFDPANGK		24.8971
YFDPANGK		25.2483
YFDPANGK		25.6025
YFDPANGK		25.9939
YFDPANGK		24.6423
YFDPANGK		25.2922
YFDPANGK		25.5841
YFDPANGK		25.6299
YFDPANGK		24.9272
YFDPANGK		25.2778
YFDPANGK		25.8749
YFDPANGK		24.5245
YFDPANGK		25.2725
YFDPANGK		25.161
YFDPANGK		24.81
YFDPANGK		25.5126
YFDPANGK		26.1573
YFDPANGK		25.4556
YFDPANGK		24.4764
YFDPANGK		25.7894
YFDPANGK		25.0703
YFDPANGK		25.436
YFDPANGK		24.7343
YFDPANGK		25.0838
YFDPANGK		24.3953
YFDPANGK		24.497
YFDPANGK		25.9077
YFDPANGK		25.6214
YFDPANGK		24.621
YFDPANGK		25.2402
YFDPANGK		25.1967
YFDPANGK		25.5486
YFDPANGK		24.8439
YFDPANGK		25.3823
YFDPANGK		25.0286
YFDPANGK		24.8497
YFDPANGK		24.8989
YFDPANGK		25.7204
YFDPANGK		25.3286
YFDPANGK		25.598
YFDPANGK		25.2459
YFDPANGK		25.9807
YFDPANGK		25.6962
YFDPANGK		25.2718
YFDPANGK		25.6251
YFDPANGK		25.2988
YFDPANGK		24.5946
YFDPANGK		24.7134
YFDPANGK		24.9402
YFDPANGK		24.9264
YFDPANGK		24.882
YFDPANGK		25.1715
YFDPANGK		25.1191
YFDPANGK		25.4866
YFDPANGK		25.0179
YFDPANGK		25.1302
YFDPANGK		25.4158
YFDPANGK		25.0564
YFDPANGK		24.9131
YFDPANGK		25.4549
YFDPANGK		25.507
YFDPANGK		25.1469
YFDPANGK		24.7721
YFDPANGK		25.7471
YFDPANGK		25.7243
YFDPANGK		25.1289
YFDPANGK		25.561
YFDPANGK		25.3458
YFDPANGK		25.208
YFDPANGK		25.7347
YFDPANGK		25.1023
YFDPANGK		25.811
YFDPANGK		25.704
YFDPANGK		25.0872
YFDPANGK		25.4544
YFDPANGK		25.3235
YFDPANGK		24.9146
YFDPANGK		24.9298
YFDPANGK		25.8292
YFDPANGK		25.6387
YFDPANGK		25.2798
YFDPANGK		25.3835
YFDSGDYNMAK	9|Oxidation	31.9148
YFDSGDYNMAK	9|Oxidation	31.2208
YFDSGDYNMAK	9|Oxidation	31.5678
YFDSGDYNMAK	9|Oxidation	31.5271
YFDSGDYNMAK	9|Oxidation	31.2166
YFDSGDYNMAK	9|Oxidation	31.918
YFDSGDYNMAK	9|Oxidation	31.5649
YFDSGDYNMAK	9|Oxidation	31.5282
YFDSGDYNMAK	9|Oxidation	31.6317
YFDSGDYNMAK	9|Oxidation	31.1492
YFDSGDYNMAK	9|Oxidation	31.0774
YFDSGDYNMAK		41.0479
YFDSGDYNMAK		41.0758
YFDSGDYNMAK		40.276
YFDSGDYNMAK		40.3594
YFDSGDYNMAK		40.7141
YFDSGDYNMAK		40.7401
YFDSGDYNMAK		40.3257
YFDSGDYNMAK		40.5067
YFDSGDYNMAK		40.4576
YFDSGDYNMAK		40.2462
YFDSGDYNMAK		40.6013
YFELPELVR		66.2446
YFELPELVR		66.248
YFELPELVR		65.7808
YFELPELVR		66.4716
YFELPELVR		66.1227
YFELPELVR		65.7145
YFELPELVR		66.777
YFELPELVR		66.4101
YFELPELVR		66.0624
YFELPELVR		66.6445
YFELPELVR		66.3056
YFELPELVR		65.5446
YFELPELVR		66.578
YFELPELVR		66.0766
YFELPELVR		65.8883
YFELPELVR		66.2309
YFELPELVR		65.9876
YFELPELVR		66.3288
YFGGTEDR		21.5397
YFGGTEDR		21.9306
YFGGTEDR		22.1587
YFGGTEDR		22.1092
YFGGTEDR		21.4747
YFGGTEDR		21.8149
YFGGTEDR		22.1226
YFGGTEDR		21.9848
YFGGTEDR		21.7758
YFGGTEDR		21.7744
YFGGTEDR		22.0898
YFGGTEDR		22.2999
YFGGTEDR		22.0375
YFGGTEDR		21.9474
YFGGTEDR		22.1373
YFGGTEDR		22.0675
YFIDSTNLK		43.9538
YFIDSTNLK		43.6717
YFIDSTNLK		44.027
YFIDSTNLK		44.3993
YFIDSTNLK		44.3764
YFIDSTNLK		43.6596
YFIDSTNLK		44.0075
YFIDSTNLK		43.5743
YFIDSTNLK		44.2841
YFIDSTNLK		43.927
YFIDSTNLK		43.5902
YFIDSTNLK		44.4703
YFIDSTNLK		44.3332
YFIDSTNLK		43.7352
YFIDSTNLK		44.1095
YFIDSTNLK		43.664
YFIDSTNLK		44.4009
YFIDSTNLK		44.0414
YFIDSTNLK		43.935
YFIDSTNLK		44.3224
YFLAYEDK		43.5821
YFLAYEDK		43.0647
YFLAYEDK		42.8936
YFLAYEDK		43.6936
YFLAYEDK		43.3062
YFLPPGVR		45.2165
YFLPPGVR		45.244
YFLPPGVR		46.3265
YFLPPGVR		45.6159
YFPSEDFYR		51.8749
YFPSEDFYR		52.2487
YFPSEDFYR		52.8009
YFPSEDFYR		51.7365
YFPSEDFYR		52.4453
YFPSEDFYR		52.0946
YFPSEDFYR		52.5668
YFPSEDFYR		51.8596
YFPSEDFYR		52.8219
YFPSEDFYR		52.1177
YFPSEDFYR		52.471
YFPSEDFYR		51.7289
YFPSEDFYR		53.2592
YFPSEDFYR		52.4239
YFPSEDFYR		52.2896
YFPSEDFYR		53.0504
YFPSEDFYR		51.6321
YFPSEDFYR		51.883
YFPSEDFYR		52.6892
YFPSEDFYR		52.522
YFPSEDFYR		52.7886
YFPSEDFYR		51.9845
YFPSEDFYR		52.3363
YFPSEDFYR		53.1117
YFPSEDFYR		52.5718
YFPSEDFYR		52.54
YFPSEDFYR		51.8099
YFPSEDFYR		53.1228
YFPSEDFYR		52.0711
YFPSEDFYR		52.9623
YFPSEDFYR		51.71
YFPSEDFYR		52.7686
YFPSEDFYR		52.7297
YFPSEDFYR		52.062
YFPSEDFYR		52.4176
YFPSEDFYR		52.9076
YFPSEDFYR		52.479
YFPSEDFYR		51.7582
YFPSEDFYR		53.2853
YFPSEDFYR		52.1053
YFPSEDFYR		52.9251
YFPSEDFYR		52.2123
YFPSEDFYR		51.8608
YFPSEDFYR		52.5667
YFPSEDFYR		52.7527
YFPSEDFYR		53.4608
YFPSEDFYR		51.6307
YFPSEDFYR		52.3602
YFPSEDFYR		53.0982
YFPSEDFYR		52.8773
YFPSEDFYR		51.6765
YFPSEDFYR		52.741
YFPSEDFYR		52.383
YFPSEDFYR		52.0295
YFPSEDFYR		53.5594
YFPSEDFYR		51.68
YFPSEDFYR		52.0466
YFPSEDFYR		52.4038
YFPSEDFYR		52.85
YFPSEDFYR		51.7751
YFPSEDFYR		52.1298
YFPSEDFYR		52.4874
YFPSEDFYR		51.8874
YFPSEDFYR		52.233
YFPSEDFYR		52.3143
YFPSEDFYR		52.8184
YFPSEDFYR		52.4731
YFPSEDFYR		52.1281
YFPSEDFYR		51.7757
YFPSEDFYR		52.9236
YFPSEDFYR		51.3025
YFPSEDFYR		52.57
YFPSEDFYR		51.5067
YFPSEDFYR		51.6681
YFPSEDFYR		52.2136
YFPSEDFYR		51.8602
YFPSEDFYR		52.7019
YFPSEDFYR		52.3974
YFPSEDFYR		51.8648
YFPSEDFYR		52.0536
YFPSEDFYR		51.6962
YFPSEDFYR		51.5296
YFPSEDFYR		52.58
YFPSEDFYR		52.5975
YFPSEDFYR		52.2421
YFPSEDFYR		51.7575
YFPSEDFYR		51.8844
YFPSEDFYR		52.8768
YFPSEDFYR		52.7987
YFPSEDFYR		52.6184
YFPSEDFYR		52.5254
YFPSEDFYR		52.3608
YFPSEDFYR		51.9463
YFPSEDFYR		52.1648
YFPSEDFYR		51.8072
YFPSEDFYR		53.0068
YFPSEDFYR		51.7751
YFPSEDFYR		51.4917
YFPSEDFYR		52.771
YFPSEDFYR		53.1223
YFPSEDFYR		51.7376
YFPSEDFYR		51.8465
YFPSEDFYR		52.1515
YFPSEDFYR		52.9093
YFPSEDFYR		52.5104
YFPSEDFYR		52.5564
YFPSEDFYR		52.1998
YFPSEDFYR		53.0918
YFPSEDFYR		52.9946
YFPSEDFYR		51.7493
YFPSEDFYR		51.6601
YFPSEDFYR		52.9482
YFPSEDFYR		51.7148
YFPSEDFYR		52.6003
YFPSEDFYR		52.4644
YFPSEDFYR		52.0296
YFPSEDFYR		52.0745
YFPSEDFYR		52.7342
YFPSEDFYR		52.381
YFPSEDFYR		51.8274
YFPSEDFYR		51.6719
YFPSEDFYR		51.5479
YFPSEDFYR		53.3216
YFPSEDFYR		53.3154
YFPSEDFYR		52.9605
YFPSEDFYR		52.0472
YFPSEDFYR		53.147
YFPSEDFYR		51.9986
YFPSEDFYR		51.8935
YFPSEDFYR		52.4323
YFPSEDFYR		52.64
YFPSEDFYR		52.7586
YFPSEDFYR		52.2432
YFPSEDFYR		52.6
YFPSEDFYR		53.6226
YFPSEDFYR		52.0395
YFPSEDFYR		51.6481
YFPSEDFYR		51.7889
YFPSEDFYR		51.6884
YFPSEDFYR		53.2585
YFPSEDFYR		52.9002
YFPSEDFYR		52.7467
YFPSEDFYR		52.1022
YFPSEDFYR		52.4763
YFPSEDFYR		52.7064
YFPSEDFYR		53.0545
YFPSEDFYR		52.3453
YFPSEDFYR		51.994
YFPYYGK		40.9952
YFPYYGK		40.6385
YFQVAR		25.884
YFSEADK		19.3537
YFSEADK		19.1658
YFSEADK		18.9957
YFSEADK		19.1403
YFSEADK		19.4301
YFSEADK		19.2786
YFSEADK		19.1799
YFSEADK		19.0675
YFSEADK		19.2227
YFSEADK		18.9416
YFSEADK		19.1595
YFSEADK		19.0815
YFSEADK		19.2098
YFSEADKIK		25.1787
YFSEADKIK		25.0057
YFSEADKIK		25.188
YFSEADKIK		25.1638
YFSEADKIK		25.3217
YFSEADKIK		25.4317
YFSEADKIK		25.3833
YFSEADKIK		25.2585
YFSEADKIK		25.4505
YFTEAGLK		33.1677
YFTQFK		33.6017
YFTQFK		33.8062
YFTQFK		33.3956
YGALVICETSEQK	7|Carbamidomethylation	40.535
YGAPEDWELK		48.9423
YGASCEDIAR	5|Ro3l	46.1426
YGCIR	3|Ro3l	18.4185
YGDAFIR		34.8651
YGDAFIR		34.1895
YGDAFIR		34.5034
YGDAFIR		34.2384
YGDAFIR		34.1379
YGDAFIR		34.5549
YGDAFIR		34.1197
YGDAFIR		34.621
YGDAFIR		34.3522
YGDAFIR		34.1183
YGDAFIR		34.21
YGDAFIR		34.0758
YGDAFIR		34.0124
YGDAFIR		34.537
YGDAFIR		34.182
YGDAFIR		34.7048
YGDAFIR		34.1947
YGDSLYR		27.3929
YGDSLYR		27.7412
YGDSLYR		27.7054
YGDSLYR		27.701
YGDSLYR		27.3255
YGDSLYR		27.2993
YGDSLYR		27.2796
YGDSLYR		27.6677
YGDSLYR		27.6752
YGEAGEGPGWGGAHPR		28.4473
YGEIPAELR		41.6133
YGEIPAELR		41.9532
YGEIPAELR		41.8827
YGEIPAELR		42.0529
YGEIPAELR		41.6343
YGEIPAELR		41.9215
YGEK		14.0538
YGEK		13.7576
YGEPGEVFINK		43.4488
YGEPGEVFINK		42.3749
YGEPGEVFINK		43.0828
YGEPGEVFINK		42.7278
YGEPGEVFINK		42.8367
YGEPGEVFINK		43.5186
YGEPGEVFINK		43.6521
YGEPGEVFINK		42.2125
YGEPGEVFINK		43.2824
YGEPGEVFINK		42.5671
YGEPGEVFINK		42.9261
YGEPGEVFINK		43.2377
YGEPGEVFINK		42.8805
YGEPGEVFINK		42.5218
YGEPGEVFINK		43.4245
YGEPGEVFINK		42.3532
YGEPGEVFINK		42.71
YGEPGEVFINK		43.0661
YGEPGEVFINK		42.576
YGEPGEVFINK		43.5006
YGEPGEVFINK		42.4349
YGEPGEVFINK		43.1482
YGEPGEVFINK		42.7905
YGEPGEVFINK		42.8128
YGEPGEVFINK		43.35
YGEPGEVFINK		42.4355
YGEPGEVFINK		43.6636
YGEPGEVFINK		43.3077
YGEPGEVFINK		42.5966
YGEPGEVFINK		42.9511
YGEPGEVFINK		43.7554
YGEPGEVFINK		43.412
YGEPGEVFINK		42.678
YGEPGEVFINK		43.0297
YGEPGEVFINK		43.5162
YGEPGEVFINK		43.4003
YGEPGEVFINK		43.3335
YGEPGEVFINK		43.0524
YGEPGEVFINK		42.699
YGEPGEVFINK		43.8991
YGEPGEVFINK		42.4059
YGEPGEVFINK		42.6799
YGEPGEVFINK		42.4752
YGEPGEVFINK		43.5117
YGEPGEVFINK		43.4174
YGEPGEVFINK		43.1543
YGEPGEVFINK		43.0417
YGEPGEVFINK		42.7884
YGEPGEVFINK		43.6584
YGEPGEVFINK		43.5886
YGEPGEVFINK		43.2365
YGEPGEVFINK		42.8847
YGEPGEVFINK		42.9655
YGEPGEVFINK		43.3165
YGEPSEVFINR		44.6295
YGEQGLR		18.3862
YGEQGLR		18.741
YGEQGLR		18.4788
YGEQGLR		18.8222
YGEQGLR		18.2605
YGEQGLR		18.5606
YGEQGLR		18.1276
YGEQGLR		18.219
YGEQGLR		18.2684
YGEQGLR		18.6551
YGEQGLR		18.1677
YGEQGLR		18.8923
YGEQGLR		18.5353
YGFEPTQEGK		30.2715
YGFEPTQEGK		30.213
YGFEPTQEGK		30.4055
YGFEPTQEGK		30.3452
YGGDEIPFSPYR		55.6881
YGGDEIPFSPYR		55.6654
YGGDEIPFSPYR		55.6686
YGGDEIPFSPYR		55.8703
YGGDEIPFSPYR		55.7543
YGGDEIPFSPYR		55.7168
YGGDEIPFSPYR		55.7905
YGGDEIPFSPYR		55.286
YGGDEIPFSPYR		55.576
YGGDEIPFSPYR		55.6344
YGGDEIPFSPYR		55.2704
YGGDEIPFSPYR		55.7226
YGGDEIPFSPYR		55.36
YGGDEIPFSPYR		55.5238
YGGELVPHFPAR		44.6863
YGGELVPHFPAR		44.3353
YGGGGYGR		14.8846
YGGGGYGR		14.2724
YGGGGYGR		14.6562
YGGGGYGR		14.855
YGGGGYGR		14.6199
YGGGGYGR		15.0789
YGGGGYGR		14.3783
YGGGGYGR		14.8236
YGGGGYGR		14.7773
YGGGGYGR		14.7536
YGGGGYGR		14.8302
YGGGGYGR		14.3914
YGGGGYGR		15.1337
YGGGGYGR		14.3402
YGGGGYGR		14.4143
YGGGGYGR		14.7967
YGGGGYGR		15.1939
YGGGGYGR		14.5166
YGGGGYGR		15.1355
YGGGGYGR		14.4953
YGGGGYGR		14.568
YGGGGYGR		14.9215
YGGGGYGR		14.8822
YGGGGYGR		14.8441
YGGGGYGR		14.2149
YGGGGYGR		14.3154
YGGGGYGR		14.4078
YGGGGYGR		14.3973
YGGGGYGR		14.5777
YGGGGYGR		14.8156
YGGGGYGR		14.6276
YGGGGYGR		15.0755
YGGGGYGR		14.7505
YGGGGYGR		15.055
YGGGGYGR		14.7361
YGGGGYGR		14.299
YGGGGYGR		14.6371
YGGGGYGR		14.408
YGGGGYGR		14.4415
YGGGGYGR		14.786
YGGGGYGR		15.0932
YGGGGYGR		14.665
YGGGGYGR		15.0065
YGGGGYGR		14.9592
YGGGGYGR		14.7514
YGGGGYGR		14.6378
YGGGGYGR		14.7404
YGGGGYGR		14.5219
YGGGGYGR		14.4768
YGGGGYGR		14.7035
YGGGGYGR		15.0301
YGGGGYGR		14.8315
YGGGGYGR		14.6738
YGGGGYGR		14.2669
YGGGGYGR		14.9208
YGGGGYGR		14.9708
YGGGGYGR		14.3935
YGGGGYGR		14.6113
YGGPPPDSVYSGVQPGIGTEVFVGK		65.0226
YGGPPPDSVYSGVQPGIGTEVFVGK		64.7711
YGGPPPDSVYSGVQPGIGTEVFVGK		65.1296
YGGQPLFSEK		36.2287
YGGQPLFSEK		36.6959
YGGQPLFSEK		36.7069
YGGQPLFSEK		36.3461
YGIENVK		26.2102
YGIENVK		25.8647
YGIENVK		26.186
YGIENVK		26.124
YGIENVK		26.419
YGIENVK		26.0592
YGINTDPPK		27.135
YGINTDPPK		26.7786
YGINTDPPK		26.9059
YGIPEPPEPK		39.9848
YGIPEPPEPK		39.9737
YGIPEPPEPK		39.7546
YGIPEPPEPK		39.8871
YGKPNKR	1|Arg1h	59.7171
YGLAAAVFTR		51.4561
YGLIGLNGIGK		55.698
YGLIGLNGIGK		56.031
YGLIGLNGIGK		56.2405
YGLLVK	1|Arg1l	23.3533
YGLNMCR	5|Oxidation|6|Carbamidomethylation	21.0558
YGLNMCR	5|Oxidation|6|Carbamidomethylation	21.4462
YGLNMCR	5|Oxidation|6|Carbamidomethylation	21.4062
YGLNMCR	5|Oxidation|6|Carbamidomethylation	21.2566
YGLNMCR	5|Oxidation|6|Carbamidomethylation	21.8295
YGLNMCR	5|Oxidation|6|Carbamidomethylation	20.8187
YGLNMCR	5|Oxidation|6|Carbamidomethylation	20.986
YGLNMCR	5|Oxidation|6|Carbamidomethylation	21.6979
YGLNMCR	5|Oxidation|6|Carbamidomethylation	21.4842
YGLNMCR	5|Oxidation|6|Carbamidomethylation	21.1733
YGLNMCR	5|Oxidation|6|Carbamidomethylation	21.3406
YGLNMCR	5|Oxidation|6|Carbamidomethylation	20.835
YGLNMCR	5|Oxidation|6|Carbamidomethylation	21.8638
YGLNMCR	5|Oxidation|6|Carbamidomethylation	21.5214
YGLNMCR	5|Oxidation|6|Carbamidomethylation	21.6664
YGLNMCR	5|Oxidation|6|Carbamidomethylation	21.1766
YGLNMCR	5|Oxidation|6|Carbamidomethylation	21.0179
YGLNMCR	5|Oxidation|6|Carbamidomethylation	21.3613
YGLNMCR	5|Oxidation|6|Carbamidomethylation	21.7049
YGLNMCR	5|Oxidation|6|Carbamidomethylation	21.6686
YGLNMCR	5|Oxidation|6|Carbamidomethylation	21.3208
YGLNMCR	5|Oxidation|6|Carbamidomethylation	20.9775
YGLNMCR	5|Oxidation|6|Carbamidomethylation	21.3869
YGLNMCR	6|Carbamidomethylation	31.249
YGLNMCR	6|Carbamidomethylation	30.9169
YGLNMCR	6|Carbamidomethylation	31.2606
YGMGTSVER	3|Oxidation	15.3104
YGNQLVR		20.7755
YGNQLVR		21.0518
YGNQLVR		20.9948
YGNQLVR		20.9522
YGNQLVR		20.974
YGNQLVR		20.6357
YGPADVEDTTGSGATDSK		33.1585
YGPADVEDTTGSGATDSK		33.5024
YGPADVEDTTGSGATDSK		34.2024
YGPADVEDTTGSGATDSK		33.8515
YGPADVEDTTGSGATDSK		33.5495
YGPADVEDTTGSGATDSK		33.3978
YGPADVEDTTGSGATDSK		34.1027
YGPADVEDTTGSGATDSK		33.7508
YGPADVEDTTGSGATDSK		33.4511
YGPADVEDTTGSGATDSK		33.3344
YGPADVEDTTGSGATDSK		33.6978
YGPADVEDTTGSGATDSK		34.049
YGPADVEDTTGSGATDSK		33.3138
YGPADVEDTTGSGATDSK		33.6818
YGPADVEDTTGSGATDSK		34.0349
YGPADVEDTTGSGATDSK		33.6133
YGPADVEDTTGSGATDSK		33.8193
YGPADVEDTTGSGATDSK		33.4686
YGPADVEDTTGSGATDSK		33.4349
YGPADVEDTTGSGATDSK		33.6251
YGPLPGPAVPR		42.1664
YGPLPGPAVPR		42.3711
YGPLPGPAVPR		42.4074
YGPLPGPAVPR		42.313
YGPPPSYPNLK		38.7641
YGPPPSYPNLK		38.7241
YGPPPSYPNLK		38.4007
YGPPPSYPNLK		37.9913
YGPPPSYPNLK		38.5466
YGPPPSYPNLK		38.726
YGPPPSYPNLK		37.997
YGPPPSYPNLK		38.3736
YGPPPSYPNLK		37.9752
YGPPPSYPNLK		39.5096
YGPPPSYPNLK		39.148
YGPPPSYPNLK		38.0915
YGPPPSYPNLK		38.4398
YGPPPSYPNLK		38.793
YGPPPSYPNLK		38.8727
YGPPPSYPNLK		38.1688
YGPPPSYPNLK		38.5192
YGPPPSYPNLK		38.4417
YGPPPSYPNLK		38.7866
YGPSLMPGGNK	6|Oxidation	26.8161
YGPSLMPGGNK	6|Oxidation	27.181
YGPSLMPGGNK	6|Oxidation	27.0664
YGPSLMPGGNK	6|Oxidation	26.9114
YGPSLMPGGNK	6|Oxidation	26.4413
YGPSLMPGGNK	6|Oxidation	26.7902
YGPSLMPGGNK	6|Oxidation	27.1435
YGPSLMPGGNK	6|Oxidation	26.7373
YGPSLMPGGNK	6|Oxidation	27.0919
YGPSLMPGGNK	6|Oxidation	26.4607
YGPSLMPGGNK	6|Oxidation	27.1785
YGPSLMPGGNK	6|Oxidation	26.8244
YGQLSEK		15.1755
YGQLSEK		15.7557
YGQLSEK		15.4824
YGQLSEK		15.6091
YGQLSEK		14.9516
YGQLSEK		14.9044
YGQLSEK		15.2475
YGQLSEK		14.7479
YGQLSEK		15.4445
YGQLSEK		15.2077
YGQLSEK		15.2628
YGQLSEK		14.8529
YGQLSEK		15.3779
YGQLSEK		15.0886
YGQLSEK		15.4413
YGQLSEK		15.4649
YGQLSEK		15.326
YGQLSEK		15.0926
YGQLSEK		14.9781
YGQLSEK		15.499
YGQLSEK		15.1426
YGQLSEK		15.2396
YGQLSEK		14.9897
YGQLSEK		15.2064
YGQLSEK		15.3885
YGQLSEK		15.3073
YGQLSEK		14.9565
YGQLSEK		14.6462
YGQLSEK		15.1651
YGQLSEK		14.8229
YGQLSEK		15.1793
YGQLSEK		15.1246
YGQLSEK		15.0907
YGQLSEK		14.7395
YGQLSEK		14.7886
YGQLSEK		15.146
YGQLSEK		15.5199
YGQLSEK		15.5658
YGQLSEK		15.2545
YGQLSEK		15.0134
YGQLSEK		14.8991
YGQLSEK		15.654
YGQLSEK		15.008
YGQLSEK		15.4301
YGQLSEK		15.0488
YGQLSEK		15.3897
YGQLSEK		15.1011
YGQLSEK		15.0474
YGQLSEK		15.4067
YGQLSEK		15.5383
YGQLSEK		15.1796
YGQLSEK		15.6486
YGQLSEK		14.9465
YGQLSEK		15.2971
YGQNGDFTR		22.954
YGQNGDFTR		23.0897
YGQNGDFTR		23.0368
YGQNGDFTR		22.7085
YGQNGDFTR		22.8286
YGQPIQMK	7|Oxidation	16.6119
YGQPIQMK	7|Oxidation	16.4465
YGQPIQMK	7|Oxidation	16.5888
YGQPIQMK	7|Oxidation	16.543
YGQPIQMK	7|Oxidation	16.9622
YGSDIVPFSK		45.8141
YGTCPHGGYGLGLER	4|Carbamidomethylation	35.9494
YGTDLSR		20.1317
YGTDLSR		19.3838
YGTDLSR		19.5469
YGTDLSR		19.6153
YGTDLSR		20.3685
YGTDLSR		19.707
YGTDLSR		20.3234
YGTDLSR		20.2681
YGTDLSR		19.9729
YGTDLSR		19.9219
YGTDLSR		19.7504
YGTDLSR		19.9114
YGTDLSR		20.037
YGTDLSR		20.0888
YGTDLSR		19.5133
YGTDLSR		19.4899
YGTDLSR		19.869
YGTDLSR		19.5163
YGTDLSR		20.1055
YGTDLSR		19.743
YGTDLSR		20.1727
YGTDLSR		19.8149
YGTDLSR		19.517
YGTDLSR		20.2307
YGTDLSR		19.8689
YGTDLSR		19.4796
YGTDLSR		20.1244
YGTDLSR		19.7046
YGTDLSR		19.7746
YGTDLSR		19.8217
YGTDLSR		20.4043
YGTDLSR		20.3155
YGTDLSR		19.7828
YGTDLSR		20.1363
YGTDLSR		19.6223
YGTDLSR		20.1447
YGTDLSR		20.3841
YGTDLSR		20.3469
YGTDLSR		19.9919
YGTDLSR		20.2856
YGTDLSR		19.9318
YGTDLSR		19.6597
YGTDLSR		20.3852
YGTDLSR		20.3157
YGTDLSR		19.841
YGTDLSR		20.0224
YGTDLSR		20.1923
YGVFPLR		48.1768
YGVFPLR		47.4903
YGVFPLR		47.8349
YGVFPLR		48.454
YGVFPLR		47.4324
YGVFPLR		48.1134
YGVFPLR		47.7737
YGVFPLR		47.6416
YGVFPLR		48.2262
YGVFPLR		47.7853
YGVFPLR		47.4239
YGVFPLR		48.32
YGVFPLR		48.2799
YGVFPLR		47.1942
YGVFPLR		47.9187
YGVFPLR		47.5579
YGVFPLR		47.117
YGVFPLR		48.1475
YGVFPLR		47.4646
YGVFPLR		47.8049
YGVNPGPIVGTTR		39.6713
YGVNPGPIVGTTR		39.8076
YGVNPGPIVGTTR		39.1667
YGVNPGPIVGTTR		39.5218
YGVNPGPIVGTTR		39.8885
YGVNPGPIVGTTR		38.8259
YGVNPGPIVGTTR		39.5201
YGVNPGPIVGTTR		39.168
YGVNPGPIVGTTR		38.8714
YGVNPGPIVGTTR		39.5736
YGVNPGPIVGTTR		39.2143
YGVNPGPIVGTTR		40.0384
YGVNPGPIVGTTR		39.3396
YGVNPGPIVGTTR		39.6924
YGVNPGPIVGTTR		39.9434
YGVNPGPIVGTTR		39.5992
YGVNPGPIVGTTR		39.5832
YGVNPGPIVGTTR		39.9102
YGVNPGPIVGTTR		39.1924
YGVNPGPIVGTTR		39.5491
YGVNPGPIVGTTR		39.1294
YGVNPGPIVGTTR		39.8379
YGVNPGPIVGTTR		39.4823
YGVNPGPIVGTTR		40.2484
YGVNPGPIVGTTR		39.8815
YGVNPGPIVGTTR		39.1683
YGVNPGPIVGTTR		39.5244
YGVNPGPIVGTTR		40.2707
YGVNPGPIVGTTR		39.8985
YGVNPGPIVGTTR		39.188
YGVNPGPIVGTTR		39.5422
YGVNPGPIVGTTR		40.3159
YGVNPGPIVGTTR		39.9688
YGVNPGPIVGTTR		39.2568
YGVNPGPIVGTTR		39.6101
YGVQADR		14.7878
YGVSGYPTLK		40.4897
YGVSGYPTLK		39.5369
YGVSGYPTLK		40.5144
YGVSGYPTLK		40.5681
YGVSGYPTLK		40.2301
YGVSGYPTLK		39.8819
YGVSGYPTLK		40.1234
YGVSGYPTLK		40.0816
YGVSGYPTLK		40.7124
YGVSGYPTLK		40.6366
YGVSGYPTLK		39.7817
YGVSGYPTLK		40.3786
YGVSGYPTLK		39.914
YGVSGYPTLK		40.2736
YGVSGYPTLK		40.8251
YGVSGYPTLK		40.6002
YGVSGYPTLK		39.8903
YGVSGYPTLK		40.2446
YGVSGYPTLK		40.2294
YGVSGYPTLK		39.4598
YGVSGYPTLK		40.6045
YGVSGYPTLK		40.2487
YGVSGYPTLK		40.5206
YGVSGYPTLK		39.8086
YGVSGYPTLK		40.165
YGVSGYPTLK		39.7049
YGVSGYPTLK		40.3479
YGVSGYPTLK		40.3406
YGVSGYPTLK		40.1024
YGVSGYPTLK		39.6384
YGVSGYPTLK		39.9906
YGVSGYPTLK		39.4357
YGVSGYPTLK		40.5028
YGVSGYPTLK		40.3752
YGVSGYPTLK		39.791
YGVSGYPTLK		40.1458
YGVSGYPTLK		39.4512
YGVSGYPTLK		40.5263
YGVSGYPTLK		40.4562
YGVSGYPTLK		39.8092
YGVSGYPTLK		40.1674
YGVSGYPTLK		40.6405
YGVSGYPTLK		39.7709
YGVSGYPTLK		40.1417
YGVSGYPTLK		40.1839
YGVSGYPTLK		40.5165
YGVSGYPTLK		39.9937
YGVSGYPTLK		40.4365
YGVSGYPTLK		40.0786
YGVSGYPTLK		40.7513
YGVSGYPTLK		40.6419
YGVSGYPTLK		40.3924
YGVSGYPTLK		40.2793
YGVSGYPTLK		40.0944
YGVSGYPTLK		40.7561
YGVSGYPTLK		40.1408
YGVSGYPTLK		40.4577
YGVSGYPTLK		40.4974
YGVSGYPTLK		40.3364
YGVSGYPTLK		40.8617
YGVSGYPTLK		40.1844
YGVSGYPTLK		40.4964
YGYEIPVDMLCK	9|Oxidation|11|Carbamidomethylation	54.5861
YGYEIPVDMLCK	9|Oxidation|11|Carbamidomethylation	54.6345
YGYEIPVDMLCK	9|Oxidation|11|Carbamidomethylation	54.28
YGYEIPVDMLCK	9|Oxidation|11|Carbamidomethylation	54.5783
YGYILPDITK		57.526
YGYILPDITK		57.6573
YGYILPDITK		57.6453
YGYILPDITK		57.7886
YGYTEDPLEVR		48.0205
YGYTEDPLEVR		47.7536
YGYTEDPLEVR		48.3439
YGYTEDPLEVR		48.1231
YGYTEDPLEVR		47.9756
YGYTEDPLEVR		48.089
YGYTEDPLEVR		47.9582
YGYTEDPLEVR		48.1031
YGYTHLSAGELLR		47.2265
YGYTHLSAGELLR		46.864
YGYTHLSTGDLLR		46.4916
YGYTHLSTGDLLR		47.0451
YGYTHLSTGDLLR		46.6903
YHEEK		16.7736
YHEEK		16.6334
YHEEK		16.488
YHEEK		16.6601
YHEEK		17.0002
YHEEK		16.4218
YHEEK		16.8177
YHEEK		16.5805
YHEEK		17.3191
YHNVGLSK		14.3353
YHNVGLSK		14.6826
YHNVGLSK		14.4707
YHNVGLSK		13.8754
YHPDKNPNEGEK		8.0296
YHPDKNPNEGEK		8.3159
YHPDKNPNEGEK		7.9602
YHPDKNPNEGEK		8.3126
YHPDKNPNEGEK		7.9432
YHPDKNPNEGEK		8.2867
YHTEIVFAR		34.8961
YHTINGHNAEVR		16.1943
YHTINGHNAEVR		16.9867
YHTINGHNAEVR		16.2744
YHTINGHNAEVR		16.6296
YHTINGHNAEVR		17.4024
YHTINGHNAEVR		16.4574
YHTINGHNAEVR		17.0797
YHTINGHNAEVR		16.7591
YHTINGHNAEVR		16.3645
YHTINGHNAEVR		16.416
YHTINGHNAEVR		16.7191
YHTINGHNAEVR		16.2745
YHTINGHNAEVR		16.3257
YHTINGHNAEVR		17.0339
YHTINGHNAEVR		16.4685
YHTINGHNAEVR		17.0084
YHTINGHNAEVR		16.6754
YHTINGHNAEVR		16.5224
YHTINGHNAEVR		15.8227
YHTINGHNAEVR		17.483
YHTINGHNAEVR		17.4418
YHTINGHNAEVR		17.2619
YHTINGHNAEVR		16.9576
YHTINGHNAEVR		16.5521
YHTINGHNAEVR		16.9043
YHTINGHNAEVR		17.0811
YHTINGHNAEVR		16.3709
YHTINGHNAEVR		16.728
YHTINGHNAEVR		16.2216
YHTINGHNAEVR		16.588
YHTINGHNAEVR		16.9648
YHTINGHNAEVR		16.6127
YIAENGTDPINNQPLSEEQLIDIK		66.8581
YIAENGTDPINNQPLSEEQLIDIK		66.329
YIAENGTDPINNQPLSEEQLIDIK		67.0347
YIAENGTDPINNQPLSEEQLIDIK		66.6782
YIAHPK		18.4413
YIAHPK		18.3275
YIAHPK		18.108
YIAHPK		18.1531
YIAHPK		18.4638
YIAHPK		18.2078
YIAHPK		18.5157
YIAHPK		18.1587
YIAHPK		18.5999
YIAHPK		18.3005
YIAHPK		18.2426
YIASTQR		52.4849
YIASVQGSTPSPR		28.9182
YIASVQGSTPSPR		28.837
YIASVQGSTPSPR		28.9279
YICDNQDTISSK	3|Carbamidomethylation	25.9446
YICDNQDTISSK	3|Carbamidomethylation	26.3245
YICDNQDTISSK	3|Carbamidomethylation	26.3034
YICDNQDTISSK	3|Carbamidomethylation	25.9443
YICDNQDTISSK	3|Carbamidomethylation	26.3106
YICDNQDTISSK	3|Carbamidomethylation	25.8877
YICDNQDTISSK	3|Carbamidomethylation	26.2667
YICDNQDTISSK	3|Carbamidomethylation	25.8769
YICDNQDTISSK	3|Carbamidomethylation	26.2333
YICDNQDTISSK	3|Carbamidomethylation	26.2367
YICDNQDTISSK	3|Carbamidomethylation	25.8529
YICDNQDTISSK	3|Carbamidomethylation	25.726
YICDNQDTISSK	3|Carbamidomethylation	26.0971
YICDNQDTISSK	3|Carbamidomethylation	25.8725
YICR	3|Ro3h	23.1552
YICR	3|Ro3h	23.3985
YICR	3|Ro3h	22.7463
YICR	3|Ro3h	23.1856
YICR	3|Ro3h	22.6536
YICR	3|Ro3h	23.6043
YICR	3|Ro3h	23.3826
YICR	3|Ro3h	23.2223
YICR	3|Ro3h	23.0265
YIDENQDR		15.5916
YIDQEELNK		27.8847
YIDQEELNK		26.5876
YIDQEELNK		27.5922
YIDQEELNK		27.5269
YIDQEELNK		27.1707
YIDQEELNK		26.8157
YIDQEELNK		27.2675
YIDQEELNK		26.9225
YIDQEELNK		26.649
YIDQEELNK		27.7295
YIDQEELNK		27.6264
YIDQEELNK		27.365
YIDQEELNK		27.0025
YIDQEELNK		27.8114
YIDQEELNK		26.7603
YIDQEELNK		27.1165
YIDQEELNK		27.4726
YIDQEELNK		28.0673
YIDQEELNK		27.9598
YIDQEELNK		26.5858
YIDQEELNK		27.5989
YIDQEELNK		27.2348
YIDQEELNK		26.8736
YIDQEELNK		27.9256
YIDQEELNK		26.4992
YIDQEELNK		26.5957
YIDQEELNK		27.2082
YIDQEELNK		26.8499
YIDQEELNK		27.5664
YIDQEELNK		28.0245
YIDQEELNK		27.8865
YIDQEELNK		26.6152
YIDQEELNK		26.8163
YIDQEELNK		27.1694
YIDQEELNK		27.5257
YIDQEELNK		27.8568
YIDQEELNK		26.4335
YIDQEELNK		26.504
YIDQEELNK		27.4939
YIDQEELNK		27.137
YIDQEELNK		26.7824
YIDQEELNK		26.3416
YIDQEELNK		27.7174
YIDQEELNK		26.4835
YIDQEELNK		27.3567
YIDQEELNK		26.9996
YIDQEELNK		26.6449
YIDQEELNK		27.9361
YIDQEELNK		27.8617
YIDQEELNK		26.4516
YIDQEELNK		27.4992
YIDQEELNK		27.1439
YIDQEELNK		26.7911
YIDQEELNK		26.398
YIDQEELNK		27.4518
YIDQEELNK		27.0971
YIDQEELNK		26.7417
YIDQEELNK		27.2176
YIDQEELNK		26.494
YIDQEELNK		27.1503
YIDQEELNK		26.7871
YIDQEELNK		26.5479
YIDQEELNK		26.5939
YIDQEELNK		27.313
YIDQEELNK		26.9474
YIDQEELNK		27.6147
YIDQEELNK		26.5373
YIDQEELNK		27.2455
YIDQEELNK		26.8844
YIDQEELNK		26.5228
YIDQEELNK		27.5857
YIDQEELNK		27.2245
YIDQEELNK		26.8692
YIDQEELNK		27.7381
YIDQEELNK		27.6068
YIDQEELNK		27.2483
YIDQEELNK		26.8929
YIDQEELNK		26.64
YIDQEELNK		27.6986
YIDQEELNK		27.3386
YIDQEELNK		26.9863
YIDQEELNK		27.77
YIDQEELNK		26.7097
YIDQEELNK		27.0542
YIDQEELNK		27.4081
YIDQEELNK		27.4214
YIDQEELNK		27.0685
YIDSADLEPITSQEEPVR		55.6448
YIDSLR		22.7867
YIDSLR		21.9946
YIDSLR		22.5828
YIDSLR		22.4027
YIDSLR		22.1893
YIDSLR		22.0382
YIDSLR		22.145
YIDSLR		22.6453
YIDSLR		22.7305
YIDSLR		22.3739
YIDSLR		22.1333
YIDSLR		22.4765
YIDSLR		22.6549
YIDSLR		23.1
YIDSLR		22.7428
YIDSLR		22.9032
YIDSLR		22.8318
YIDSLR		22.7588
YIEIDSDEEPR		37.8942
YIEIDSDEEPR		37.7359
YIEIDSDEEPR		37.9954
YIEIDSDEEPR		37.8994
YIEIFK		45.0576
YIEIFK		45.0763
YIEIFK		44.3427
YIEIFK		44.3732
YIEIFK		44.7201
YIEIFK		44.5868
YIEIFK		44.0532
YIEIFK		44.139
YIEIFK		45.2654
YIEIFK		44.2203
YIEIFK		44.9753
YIEIFK		44.3952
YIEIFK		44.9176
YIEIFK		44.5676
YIEIFK		44.3135
YIEIFK		45.1611
YIEIFK		44.7718
YIEIFK		45.2027
YIEIFK		45.1185
YIEIFK		44.5142
YIEIFK		44.8581
YIEIFK		44.8677
YIEIFK		45.0984
YIEIFK		44.4756
YIEIFK		44.7612
YIEIFK		44.1591
YIEIFK		45.333
YIEIFK		44.5022
YIEIFK		45.2132
YIEIFK		44.986
YIEIFK		44.8554
YIEIFK		44.199
YIEIFK		45.3009
YIEIFK		45.2671
YIEIFK		44.9047
YIEIFK		44.5487
YIEIFK		44.7338
YIEIFK		44.8958
YIEIFK		45.146
YIEIFK		44.4354
YIEIFK		44.8964
YIEIFK		45.1218
YIEIFK		44.7868
YIEIFK		45.0636
YIEIFK		44.0622
YIEIFK		44.116
YIEIFK		45.1943
YIEIFK		45.2609
YIEIFK		44.4857
YIEIFK		44.8856
YIEIFK		44.8391
YIEIFK		43.9434
YIEIFK		43.9139
YIEIFK		43.9977
YIEIFK		44.3577
YIEIFK		44.2782
YIEIFK		44.9863
YIEIFK		44.9609
YIEIFK		44.6306
YIEIFK		43.8266
YIEIFK		45.2238
YIEIFK		44.8456
YIEIFK		44.8684
YIEIFK		44.1661
YIEIFK		44.517
YIEIFK		44.5186
YIEIFK		43.8722
YIEIFK		43.9589
YIEIFK		45.284
YIEIFK		45.0407
YIEIFK		44.9199
YIEIFK		44.2129
YIEIFK		44.5647
YIEIFK		43.9094
YIEIFK		43.9395
YIEIFK		45.2975
YIEIFK		45.3705
YIEIFK		44.2096
YIEIFK		45.0072
YIEIFK		45.0998
YIEIFK		44.2882
YIEIFK		44.2406
YIEIFK		44.6456
YIEIFK		45.31
YIEIFK		44.9764
YIEIFK		44.2687
YIEIFK		44.615
YIEIFK		46.2476
YIEIFK		46.3088
YIEIFK		44.6313
YIEIFK		44.9739
YIEIFK		46.228
YIEIFK		44.2919
YIEIFK		44.2522
YIEIFK		44.338
YIEIFK		45.8837
YIEIFK		45.708
YIEIFK		44.6352
YIEIFK		44.6496
YIEIFK		45.872
YIEIFK		44.5029
YIEIFK		45.2788
YIEIFK		45.5377
YIEIFK		45.1901
YIEIFK		44.8538
YIEIFK		46.123
YIEIFK		44.3149
YIEIFK		45.7187
YIEIFK		44.5531
YIEIFK		45.8813
YIEIFK		44.5108
YIEIFK		44.7367
YIEIFK		44.9092
YIEIFK		45.5387
YIEIFK		45.1969
YIEIFK		44.855
YIEIFK		44.749
YIEIFK		44.8787
YIEIFK		45.4317
YIEIFK		45.0908
YIEIFK		44.4926
YIEIFK		45.4329
YIEIFK		45.2997
YIEIFK		44.7113
YIEIFK		44.3552
YIEIFK		45.0674
YIEIFK		44.0228
YIEIFK		45.4661
YIEIFK		45.3005
YIEIFK		44.3919
YIEIFK		45.1009
YIEIFK		44.7436
YIEIFK		43.9792
YIEIFK		45.4203
YIEIFK		44.3449
YIEIFK		44.6978
YIEIFK		45.0537
YIEIFK		43.9871
YIEIFK		45.573
YIEIFK		45.4004
YIEIFK		44.3327
YIEIFK		44.6859
YIEIFK		45.0415
YIEIFK		45.7497
YIEIFK		45.6927
YIEIFK		44.3122
YIEIFK		45.5854
YIEIFK		44.6649
YIEIFK		45.3804
YIEIFK		45.0211
YIEIFK		45.3069
YIEIFK		46.2017
YIEIFK		44.0577
YIEIFK		46.1268
YIEIFK		45.9147
YIEIFK		45.8336
YIEIFK		45.7488
YIEIFK		44.2699
YIEIFK		44.401
YIEIFK		44.7546
YIEIFK		45.3661
YIEIFK		45.4667
YIEIFK		45.1109
YIEIFK		49.3435
YIEIFK		46.6308
YIEIFK		44.7279
YIEIFK		45.0982
YIEIFK		44.067
YIEIFK		46.0362
YIEIFK		46.218
YIEIFK		46.2334
YIEIFK		45.8678
YIEIFK		45.7803
YIEIFK		45.2209
YIEIFK		45.5
YIEIFK		44.9451
YIEIFK		44.3791
YIEIFK		45.617
YIEIFK		44.4243
YIEIFK		45.1378
YIEIFK		44.7804
YIEIFK		44.7849
YIEIFK		44.2966
YIEIFK		46.0879
YIEIFK		46.1205
YIEIFK		44.3871
YIEIFK		45.7717
YIEIFK		45.7189
YIEIFK		44.9827
YIEIFK		45.0849
YIEIFK		45.3096
YIEIFK		44.798
YIEIFK		45.4296
YIEIFK		44.7284
YIEIFPSR		50.3091
YIEIFR		46.454
YIEIFR		46.3638
YIEIFR		47.8948
YIEIFR		46.5251
YIEIFR		46.9023
YIEIFR		47.5497
YIEIFR		47.2118
YIEIFR		46.8706
YIEIFR		46.495
YIEIFR		47.5436
YIEIFR		46.5185
YIEIFR		46.9013
YIEIFR		46.8112
YIEIFR		46.8602
YIEIFR		47.2009
YIEIFR		47.058
YIEIFR		46.68
YIEIFR		46.3302
YIEIFR		46.7907
YIEIFR		46.4369
YIEIFR		46.4873
YIEIFR		47.5459
YIEIFR		47.6716
YIEIFR		46.9666
YIEIFR		47.3696
YIEIFR		47.1853
YIEIFR		46.4704
YIEIFR		46.7842
YIEIFR		46.8266
YIEIFR		46.1839
YIEIFR		46.3683
YIEIFR		46.3798
YIEIFR		47.4655
YIEIFR		46.5701
YIEIFR		47.1
YIEIFR		46.7383
YIEIFR		47.7933
YIEIFR		46.429
YIEIFR		47.4502
YIEIFR		46.7675
YIEIFR		46.6614
YIEIFR		47.1118
YIEVFK		37.3488
YIEVFK		37.3887
YIEVFK		37.7591
YIEVFK		37.2478
YIEVFK		37.812
YIEVFK		37.6048
YIEVFK		37.8287
YIEVFK		37.7154
YIEVFK		37.2946
YIEVFK		38.1417
YIEVFK		37.7305
YIEVFK		37.649
YIEVFK		37.8704
YIEVFK		38.0095
YIEVFK		37.2089
YIEVFK		37.9092
YIEVFK		37.7858
YIEVFK		37.4305
YIEVFK		37.1506
YIEVFK		37.9938
YIEVFK		37.5054
YIEVFK		37.3442
YIEVFK		37.8595
YIEVFK		36.9913
YIEVFK		37.9534
YIEVFK		37.2471
YIEVFK		37.3561
YIEVFK		37.7916
YIEVFK		37.6012
YIEVFK		37.5762
YIEVFK		37.7639
YIEVFK		37.2248
YIEVFK		37.4399
YIEVFK		37.7944
YIEVFK		37.6725
YIEVFK		37.7538
YIEVFK		37.4415
YIEVFK		37.3689
YIEVFK		37.1369
YIEVFK		37.4642
YIEVFK		37.4433
YIEVFK		37.4211
YIEVFK		38.2443
YIEVFK		37.7947
YIEVFK		37.7393
YIEVFK		37.7631
YIEVFK		37.2717
YIEVFK		37.7901
YIEVFK		37.8259
YIEVFK		37.3098
YIEVFK		37.2429
YIEVFK		37.9468
YIEVFK		37.3072
YIEVFK		37.5909
YIEVFK		37.2826
YIEVFK		37.2686
YIEVFK		37.7357
YIEVFK		37.6312
YIEVFK		37.4545
YIEVFK		37.524
YIEVFK		37.8922
YIEVFK		37.2998
YIEVFK		37.6553
YIEVFK		37.5869
YIEVFK		38.0189
YIEVFK		37.9375
YIFDNVAK		41.9618
YIFDNVAK		41.7921
YIFDNVAK		42.1518
YIFDNVAK		42.4123
YIFDNVAK		42.0585
YIFDNVAK		42.365
YIFDNVAK		41.5834
YIFDNVAK		42.0062
YIFDNVAK		42.3776
YIFDNVAK		41.6558
YIFDNVAK		42.0106
YIFDNVAK		41.7552
YIFDNVAK		42.1082
YIFDNVAK		41.6993
YIFDNVAK		42.4111
YIFDNVAK		42.0544
YIFSFDK		53.1416
YIFSFDK		52.8022
YIFSFDK		52.6615
YIFSFDK		53.1351
YIFSFDK		53.0301
YIFSFDK		53.0663
YIFSFDK		53.141
YIFSFDK		53.1103
YIFSFDK		52.8637
YIFSFDK		52.5082
YIFSFDK		53.085
YIFSFDK		53.2108
YIFSFDK		53.1862
YIFSFDK		53.0584
YIFSFDK		52.8308
YIFSFDK		53.0695
YIFSFDK		52.7129
YIFSFDK		52.7871
YIFSFDK		52.8363
YIFSFDK		52.9395
YIFSFDK		52.9115
YIFSFDK		53.0074
YIFSFDK		52.5992
YIFSFDK		52.9515
YIFSFDK		53.2969
YIFSFDK		53.2089
YIFSFDK		53.1668
YIFSFDK		52.805
YIFSFDK		53.2489
YIFSFDK		52.8942
YIFSFDK		53.3873
YIFSFDK		52.7603
YIFSFDK		53.1128
YIFSFDK		53.2553
YIFSFDK		53.2075
YIFSFDK		52.8531
YIFSFDK		52.5128
YIFSFDK		53.3489
YIFSFDK		53.4385
YIFSFDK		53.2092
YIFSFDK		52.8573
YIFSFDK		53.6286
YIFSFDK		53.2622
YIFSFDK		52.8981
YIFSFDK		53.0986
YIFSFDK		53.5753
YIFSFDK		53.1378
YIFSFDK		53.4931
YIFSFDK		53.3493
YIFSFDK		53.1532
YIGATDDAATK		20.5485
YIGATDDAATK		19.7966
YIGATDDAATK		20.1441
YIGATDDAATK		20.1639
YIGATDDAATK		20.2246
YIGATDDAATK		19.8312
YIGATDDAATK		20.18
YIGATDDAATK		20.4013
YIGATDDAATK		19.9684
YIGATDDAATK		20.3221
YIGATDDAATK		20.1998
YIGATDDAATK		20.0342
YIGATDDAATK		19.9754
YIGATDDAATK		20.1639
YIGATDDAATK		20.1462
YIGATDDAATK		19.8126
YIGTGHADTTK		11.0091
YIGTGHADTTK		11.0766
YIGTGHADTTK		10.8853
YIGTGHADTTK		10.901
YIGTGHADTTK		10.4576
YIGTGHADTTK		10.8558
YIGTGHADTTK		10.808
YIGTGHADTTK		11.1556
YIGTGHADTTK		10.635
YIGTGHADTTK		11.1152
YIGTGHADTTK		10.7624
YIGTGHADTTK		11.1779
YIGTGHADTTK		10.9581
YIGTGHADTTK		11.0718
YIGTGHADTTK		11.0147
YIGTGHADTTK		10.8308
YIGTGHADTTK		10.9714
YIGTGHADTTK		10.9813
YIINVK		32.1968
YIINVK		32.2407
YIINVK		32.9056
YIINVK		32.543
YIINVK		32.6151
YIINVK		33.206
YIINVK		32.6744
YIINVK		32.8557
YIINVK		32.4763
YIINVK		32.5149
YIINVK		32.8562
YIINVK		32.5078
YIINVK		32.7669
YIINVK		32.2373
YIINVK		32.6135
YIINVK		32.5112
YIINVK		32.8258
YIINVK		32.3568
YIINVK		32.7913
YIINVK		32.437
YIINVK		32.7436
YIINVK		32.8031
YIINVK		33.143
YIIYAK		28.5695
YIIYAK		28.6002
YILDYLR		59.0436
YILDYLR		59.4063
YILDYLR		58.8874
YILDYLR		59.2619
YILDYLR		59.2866
YILDYLR		59.0243
YILDYLR		58.6705
YILDYLR		59.0822
YILDYLR		59.4149
YILDYLR		59.4677
YILDYLR		59.4064
YILDYLR		59.0564
YILDYLR		58.8934
YINVGDLAR		44.1368
YINVGDLAR		44.3025
YINVGDLAR		44.2289
YIPLLDVDEK		56.2741
YIPLPQR		32.5443
YIPLPQR		32.5482
YIPLPQR		33.4636
YIPLPQR		32.7474
YIPLPQR		32.9147
YIPLPQR		33.1036
YIPLPQR		33.4857
YIPLPQR		33.3818
YIPLPQR		33.0354
YIPLPQR		32.6937
YIPLPQR		32.7639
YIPLPQR		33.049
YIPLPQR		32.6866
YIPLPQR		33.2319
YIPLPQR		32.8687
YIPLPQR		33.0807
YIPLPQR		32.7276
YIPLPQR		33.1854
YIPLPQR		32.9051
YIPLPQR		32.85
YIPLPQR		32.7499
YIPLPQR		32.8425
YIPLPQR		33.1935
YIPLPQR		33.1443
YIPLPQR		32.8666
YIPR	1|Arg1h	9.9947
YIQDFQR		29.2759
YIQDFQR		28.9222
YIQDFQR		28.3734
YIQDFQR		28.745
YIQDFQR		28.5472
YIQDFQR		28.8437
YIQDFQR		28.8475
YIQDFQR		29.1794
YIQDFQR		28.5218
YIQDFQR		28.7833
YIQDFQR		28.8946
YIQDFQR		29.5391
YIQDFQR		29.4097
YIQDFQR		28.8552
YIQDFQR		29.1967
YIQELWR		48.5717
YIQELWR		48.0668
YIQELWR		48.1138
YIQELWR		48.2526
YIQQTKPLTLER		30.6438
YIQQTKPLTLER		30.3472
YIQQTKPLTLER		30.6456
YIQQTKPLTLER		30.6854
YISAAPGAEAK		20.9499
YISAAPGAEAK		21.2187
YISAAPGAEAK		20.831
YISAAPGAEAK		21.1953
YISAAPGAEAK		20.9584
YISAAPGAEAK		21.3231
YISAAPGAEAK		21.4263
YISAAPGAEAK		21.0768
YISPDQLADLYK		63.8736
YISPDQLADLYK		62.9725
YISPDQLADLYK		62.5837
YISPDQLADLYK		63.5028
YISPDQLADLYK		62.686
YISPDQLADLYK		62.4327
YISPDQLADLYK		63.0276
YISPDQLADLYK		62.6704
YISPDQLADLYK		62.7859
YISPDQLADLYK		63.143
YISPDQLADLYK		62.9381
YISPDQLADLYK		63.8306
YISPDQLADLYK		62.8207
YISPDQLADLYK		62.4759
YISPDQLADLYK		62.3423
YISPDQLADLYK		62.4157
YISPDQLADLYK		62.5706
YISPDQLADLYK		63.471
YISPDQLADLYK		62.8467
YISPDQLADLYK		63.0932
YISPDQLADLYK		62.5907
YISPDQLADLYK		62.7618
YISPDQLADLYK		63.116
YISPDQLADLYK		62.2684
YISPDQLADLYK		62.4755
YISPDQLADLYK		62.523
YISPDQLADLYK		62.9355
YISPDQLADLYK		63.5148
YISPDQLADLYK		62.8634
YISPDQLADLYK		63.2408
YISPDQLADLYK		62.7667
YISPDQLADLYK		62.8237
YISPDQLADLYK		63.1662
YISPDQLADLYK		63.1091
YISPDQLADLYK		64.0841
YISPDQLADLYK		63.7421
YISPDQLADLYK		62.4579
YISPDQLADLYK		62.3614
YISPDQLADLYK		62.8146
YISPDQLADLYK		63.303
YISPDQLADLYK		63.2369
YISPDQLADLYK		63.4017
YISPDQLADLYK		62.7701
YISPDQLADLYK		63.0493
YISPDQLADLYK		62.7113
YISPDQLADLYK		62.7982
YISPDQLADLYK		62.0461
YISPDQLADLYK		63.8094
YISPDQLADLYK		63.2223
YISPDQLADLYK		62.4517
YISPDQLADLYK		62.4692
YISPDQLADLYK		63.4
YISPDQLADLYK		62.4103
YISPDQLADLYK		62.8119
YISPDQLADLYK		62.7531
YISPDQLADLYK		63.1114
YISPDQLADLYK		63.4686
YISPDQLADLYK		62.0984
YISPDQLADLYK		63.8979
YISPDQLADLYK		63.1489
YISPDQLADLYK		63.5256
YISPDQLADLYK		62.7514
YISPDQLADLYK		62.3937
YISPDQLADLYK		63.1009
YISPDQLADLYK		62.4546
YISPDQLADLYK		62.8112
YISPDQLADLYK		63.1721
YISPDQLADLYK		61.9929
YISPDQLADLYK		62.007
YISPDQLADLYK		62.6804
YISPDQLADLYK		63.3902
YISPDQLADLYK		62.341
YISPDQLADLYK		62.3643
YISPDQLADLYK		62.7024
YISPDQLADLYK		63.0491
YISPDQLADLYK		62.7399
YISPDQLADLYK		63.3481
YISPDQLADLYK		62.3252
YISPDQLADLYK		63.0037
YISPDQLADLYK		62.663
YISPDQLADLYK		62.6285
YISPDQLADLYK		62.9702
YISPDQLADLYK		62.7794
YISPDQLADLYK		62.6208
YISPDQLADLYK		62.6203
YISPDQLADLYK		62.9782
YISPDQLADLYK		62.9531
YISPDQLADLYK		62.8281
YISPDQLADLYK		62.7223
YISPDQLADLYK		62.9443
YISPDQLADLYK		62.8094
YISPDQLADLYK		62.8665
YISPDQLADLYK		62.9168
YISPDQLADLYK		62.5615
YISPDQLADLYK		62.9106
YIVLAK		27.6588
YIVLAK		27.1462
YIVNGSHEANK		12.8014
YIVNGSHEANK		12.8351
YIVPMLTVDGK	5|Oxidation	51.8368
YIYDSAFHPDTGEK		40.845
YIYDSAFHPDTGEK		41.4743
YIYDSAFHPDTGEK		41.1323
YIYDSAFHPDTGEK		41.3914
YIYIMGIQER	8|Arg2l	89.1705
YIYIMGIQER	8|Arg2l	88.8317
YIYNR		19.4942
YIYNR		19.7628
YIYNR		19.9812
YKAEDEVQR		14.7716
YKAEDEVQR		14.2871
YKAEDEVQR		14.6915
YKAEDEVQR		14.5455
YKAEDEVQR		14.3348
YKAEDEVQR		14.4748
YKAEDEVQR		14.5115
YKAEDEVQR		14.6901
YKAEDEVQR		14.6188
YKAEDEVQR		14.3296
YKAEDEVQR		15.0412
YKAEDEVQR		14.229
YKAEDEVQR		14.1926
YKAEDEVQR		14.9798
YKAEDEVQR		14.5617
YKAEDEVQR		14.5785
YKAEDEVQR		14.8579
YKAEDEVQR		14.3108
YKAEDEVQR		14.9019
YKAEDEVQR		14.6705
YKAEDEVQR		14.5889
YKAEDEVQR		14.5474
YKAEDEVQR		14.4858
YKAEDEVQR		14.0108
YKAEDEVQR		14.9046
YKAEDEVQR		14.0584
YKAEDEVQR		14.7154
YKAEDEVQR		14.862
YKAEDEVQR		14.3585
YKAEDEVQR		14.1156
YKAEDEVQR		14.7744
YKAEDEVQR		14.4806
YKAEDEVQR		14.6666
YKAEDEVQR		14.4152
YKAEDEVQR		13.9294
YKAEDEVQR		14.9972
YKAEDEVQR		14.5007
YKAEDEVQR		14.9742
YKAEDEVQR		14.2762
YKAEDEVQR		14.8235
YKAEDEVQR		14.6339
YKAEDEVQR		14.8426
YKAEDEVQR		14.1267
YKAEDEVQR		14.3549
YKAEDEVQR		14.4838
YKAEDEVQR		15.0559
YKAEDEVQR		14.9375
YKAEDEVQR		15.0585
YKAEDEVQR		13.9802
YKAEDEVQR		15.0134
YKAEDEVQR		14.1909
YKAEDEVQR		14.685
YKAEDEVQR		14.6967
YKAEDEVQR		14.3265
YKAEDEVQR		14.3599
YKAEDEVQR		14.2805
YKAEDEVQR		14.297
YKAEDEVQR		14.6537
YKAEDEVQR		14.5561
YKAEDEVQR		13.8598
YKAEDEVQR		14.2013
YKAEDEVQR		14.7654
YKAEDEVQR		14.0515
YKAEDEVQR		14.0835
YKAEDEVQR		14.4055
YKAEDEVQR		14.451
YKAEDEVQR		14.1394
YKAEDEVQR		14.5573
YKAEDEVQR		14.2278
YKAEDEVQR		14.4727
YKAEDEVQR		14.5802
YKAEDEVQR		14.2532
YKAEDEVQR		14.3059
YKAEDEVQR		14.5594
YKAEDEVQR		14.1983
YKAEDEVQR		14.745
YKAEDEVQR		14.7126
YKAEDEVQR		14.5058
YKAEDEVQR		14.352
YKAEDEVQR		14.0676
YKAEDEVQR		14.438
YKAEDEVQR		14.2688
YKAEDEVQR		14.6172
YKAEDEVQR		14.6443
YKAEDEVQR		14.2841
YKAEDEVQR		14.2928
YKAEDEVQR		14.6253
YKAEDEVQR		14.4471
YKAEDEVQR		14.6524
YKAEDEVQR		14.4044
YKAEDEVQR		14.5786
YKAEDEVQR		14.6765
YKAEDEVQR		14.6934
YKAEDEVQR		14.523
YKAEDEVQR		14.7305
YKAEDEVQR		14.8776
YKDDPVDLR		26.4035
YKDDPVDLR		26.9329
YKDDPVDLR		26.8994
YKDDPVDLR		26.8864
YKDDPVDLR		27.2235
YKDDPVDLR		26.9649
YKDDPVDLR		26.5347
YKDDPVDLR		26.9257
YKDDPVDLR		26.9958
YKDDPVDLR		26.8535
YKDDPVDLR		26.9414
YKDDPVDLR		26.9967
YKDDPVDLR		27.0228
YKDDPVDLR		26.9566
YKDDPVDLR		26.7944
YKDDPVDLR		26.8673
YKEELIEK		21.083
YKEELIEK		21.042
YKPESEELTAER		24.8297
YKPESEELTAER		24.1218
YKPESEELTAER		24.4719
YKPESEELTAER		24.9405
YKPESEELTAER		24.7158
YKPESEELTAER		24.1247
YKPESEELTAER		24.2277
YKPESEELTAER		24.5074
YKPESEELTAER		24.5799
YKPESEELTAER		24.5965
YKPESEELTAER		24.7384
YKPESEELTAER		24.3868
YKPESEELTAER		24.6088
YKPESEELTAER		24.2469
YKPLDLRPK		25.9582
YKPLDLRPK		25.8928
YKPLDLRPK		25.5334
YKPLDLRPK		25.9649
YKPLDLRPK		24.8905
YKPLDLRPK		25.4
YKPLDLRPK		26.0435
YKPLDLRPK		24.9722
YKPLDLRPK		25.3255
YKPLDLRPK		25.6758
YKPLDLRPK		25.5415
YKPLDLRPK		26.5092
YKPLDLRPK		26.0669
YKPLDLRPK		26.1197
YKPLDLRPK		24.9998
YKPLDLRPK		25.0552
YKPLDLRPK		25.4067
YKPLDLRPK		25.7585
YKPLDLRPK		26.2801
YKPLDLRPK		26.3855
YKPLDLRPK		26.0209
YKPLDLRPK		25.2823
YKPLDLRPK		25.6621
YKPLDLRPK		25.3065
YKPLDLRPK		26.4906
YKPLDLRPK		25.9305
YKPLDLRPK		26.2019
YKPLDLRPK		25.3193
YKPLDLRPK		26.1246
YKPLDLRPK		25.4119
YKPLDLRPK		25.7652
YKPLDLRPK		26.1955
YKPLDLRPK		26.0045
YKPLDLRPK		25.591
YKPLDLRPK		25.651
YKPLDLRPK		26.0417
YLAEFATGNDR		39.67
YLAEFATGNDR		39.5856
YLAEFATGNDR		39.6124
YLAEFATGNDR		39.505
YLAEFATGNDR		40.3654
YLAEFATGNDR		40.2423
YLAEFATGNDR		39.8814
YLAEFATGNDR		39.6314
YLAEFATGNDR		39.767
YLAEFATGNDR		39.6071
YLAEFATGNDR		39.9945
YLAEFATGNDRK		29.9523
YLAEFATGNDRK		30.3009
YLAEFATGNDRK		30.1564
YLAEFATGNDRK		29.9912
YLAEFATGNDRK		30.3449
YLAEFATGNDRK		30.0274
YLAEVAAGDDK		29.571
YLAEVAAGDDK		29.4011
YLAEVAAGDDK		29.9035
YLAEVAAGDDK		29.4751
YLAEVAAGDDK		29.424
YLAEVAAGDDK		29.3727
YLAEVAAGDDK		27.5231
YLAEVAAGDDK		29.1311
YLAEVAAGDDK		27.8758
YLAEVAAGDDKK		22.2305
YLAEVAAGDDKK		21.8883
YLAEVAAGDDKK		21.9781
YLAEVACGDDR	7|Carbamidomethylation	31.4048
YLAEVACGDDR	7|Carbamidomethylation	31.678
YLAEVACGDDR	7|Carbamidomethylation	31.318
YLAEVACGDDR	7|Carbamidomethylation	31.1951
YLAEVACGDDR	7|Carbamidomethylation	31.5677
YLAEVACGDDR	7|Carbamidomethylation	31.1909
YLAEVACGDDR	7|Carbamidomethylation	31.5435
YLAEVACGDDR	7|Carbamidomethylation	31.0377
YLAEVACGDDR	7|Carbamidomethylation	31.4243
YLAEVACGDDR	7|Carbamidomethylation	31.144
YLAEVATGEK		28.4018
YLAEVATGEK		28.7596
YLAEVATGEK		28.6852
YLAEVATGEK		28.1761
YLAEVATGEK		28.5376
YLAEVATGEK		28.3691
YLAEVATGEKR		22.8296
YLAEVATGEKR		23.1317
YLAFLR		50.1376
YLAFLR		49.7713
YLAFLR		50.2061
YLAFLR		49.7178
YLAFLR		49.4095
YLAFLR		49.7528
YLAFLR		49.8912
YLAFLR		49.7323
YLAFLR		49.4443
YLAFLR		49.3747
YLAFLR		48.7412
YLAFLR		49.921
YLAFLR		49.8047
YLAFLR		49.9919
YLAFLR		49.0998
YLAFLR		49.4564
YLANIEQQHGNSGR		22.7563
YLANIEQQHGNSGR		22.926
YLANIEQQHGNSGR		22.7492
YLANIEQQHGNSGR		22.8342
YLANIEQQHGNSGR		22.8813
YLAPSGPSGTLK		32.1192
YLAPSGPSGTLK		32.3309
YLAPSGPSGTLK		31.9779
YLAPSGPSGTLK		32.2348
YLAPSGPSGTLK		31.8786
YLAPSGPSGTLK		32.1591
YLAPSGPSGTLK		31.8042
YLAPSGPSGTLK		32.1699
YLAPSGPSGTLK		31.8159
YLAVVK	1|Arg1l	23.6961
YLDEDTIYHLQPSGR		49.3315
YLDEDTIYHLQPSGR		49.1513
YLDEIVK		36.3526
YLDEIVK		36.698
YLDEIVK		37.0944
YLDEIVK		36.9096
YLDEIVK		36.8329
YLDEIVK		37.0579
YLDEIVK		36.926
YLDEIVK		36.9698
YLDEIVK		36.8432
YLDEIVK		37.1519
YLDEIVK		36.7929
YLDEIVK		37.0733
YLDEIVK		36.4122
YLDEIVK		36.3644
YLDEIVK		36.717
YLDEIVK		36.5762
YLDEIVK		36.9338
YLDEIVK		36.9375
YLDFLR		46.391
YLDFLR		46.7332
YLDFLR		47.2223
YLDFLR		46.1045
YLDFLR		45.945
YLDFLR		46.4438
YLDFLR		46.1568
YLDFLR		46.4992
YLDFLR		46.5774
YLDFLR		45.9845
YLDFLR		46.3305
YLDFLR		45.8112
YLDFLR		46.0615
YLDFLR		46.1531
YLECSALTQR	4|Carbamidomethylation	34.9016
YLECSALTQR	4|Carbamidomethylation	34.8184
YLECSALTQR	4|Carbamidomethylation	35.1845
YLECSALTQR	4|Carbamidomethylation	35.1806
YLECSALTQR	4|Carbamidomethylation	35.1648
YLECSALTQR	4|Carbamidomethylation	35.0715
YLECSALTQR	4|Carbamidomethylation	34.9164
YLECSALTQR	4|Carbamidomethylation	34.8051
YLECSALTQR	4|Carbamidomethylation	34.9365
YLECSALTQR	4|Carbamidomethylation	34.7516
YLECSALTQR	4|Carbamidomethylation	34.6609
YLECSALTQR	4|Carbamidomethylation	35.0324
YLECSALTQR	4|Carbamidomethylation	35.3849
YLECSALTQR	4|Carbamidomethylation	34.6715
YLECSALTQR	4|Carbamidomethylation	35.0279
YLECSALTQR	4|Carbamidomethylation	35.021
YLEEQK		13.4476
YLEEQK		13.1495
YLEEQK		13.1045
YLEEQK		13.1187
YLEEQK		13.1714
YLEEQK		12.7832
YLEEQK		13.1995
YLEEQK		12.96
YLEEQK		13.1609
YLEEQK		13.4116
YLEEQK		13.0529
YLEESDEDDLF		69.6254
YLELYDGPR		11.844
YLENYDAIR		40.1665
YLENYDAIR		40.5166
YLENYDAIR		40.5193
YLENYDAIR		39.9507
YLENYDAIR		40.6807
YLENYDAIR		40.3205
YLENYDAIR		40.5976
YLENYDAIR		40.6224
YLENYDAIR		40.2633
YLENYDAIR		40.6169
YLENYDAIR		40.1832
YLENYDAIR		40.5363
YLENYDAIR		39.9662
YLENYDAIR		40.3264
YLESEEYQER		28.9123
YLESEEYQER		29.4324
YLESEEYQER		29.021
YLESEEYQER		28.8816
YLESEEYQER		29.2367
YLESEEYQER		29.0204
YLESEEYQER		29.37
YLESEEYQER		29.0573
YLESEEYQER		29.4017
YLESEEYQER		29.0687
YLESEEYQER		29.8052
YLESEEYQER		29.45
YLESEEYQER		29.2179
YLESEEYQER		29.5871
YLESEEYQER		29.1088
YLESEEYQER		29.8178
YLESEEYQER		29.4572
YLESEEYQER		29.7343
YLESLGEEQR		34.1838
YLESLGEEQR		34.191
YLESLGEEQR		34.252
YLESLGEEQR		34.1643
YLFNCGEGVQR	5|Carbamidomethylation	41.6371
YLFNCGEGVQR	5|Carbamidomethylation	41.6515
YLFNCGEGVQR	5|Carbamidomethylation	41.2689
YLFNCGEGVQR	5|Carbamidomethylation	41.8481
YLFNCGEGVQR	5|Carbamidomethylation	41.169
YLFNCGEGVQR	5|Carbamidomethylation	41.0482
YLFNCGEGVQR	5|Carbamidomethylation	41.3112
YLFNCGEGVQR	5|Carbamidomethylation	40.9875
YLFNCGEGVQR	5|Carbamidomethylation	41.3377
YLFNCGEGVQR	5|Carbamidomethylation	41.178
YLFNCGEGVQR	5|Carbamidomethylation	41.5575
YLFNCGEGVQR	5|Carbamidomethylation	41.6145
YLFNCGEGVQR	5|Carbamidomethylation	41.2577
YLFPVPK		49.3086
YLFPVPK		49.6719
YLGEGPR		19.8781
YLHENLPIPQR		37.8203
YLHENLPIPQR		37.4657
YLHENLPIPQR		37.9965
YLHENLPIPQR		37.6319
YLHENLPIPQR		37.8565
YLHENLPIPQR		37.5575
YLHENLPIPQR		37.9181
YLHENLPIPQR		37.4705
YLHENLPIPQR		37.8347
YLHENLPIPQR		37.6933
YLHENLPIPQR		37.5147
YLHENLPIPQR		37.8689
YLIAPK		25.91
YLIAPK		26.4529
YLIAPK		26.5894
YLIAPK		26.5881
YLIAPK		25.9427
YLIAPK		26.3853
YLIAPK		26.1158
YLIAPK		26.1997
YLIAPK		25.7904
YLIAPK		26.1353
YLIAPK		25.851
YLIAPK		26.2376
YLIAPK		26.4762
YLIAPK		26.0714
YLIAPK		26.1906
YLIAPK		25.6674
YLIAPK		26.0508
YLIAPK		25.9202
YLIAPK		25.6897
YLIAPK		26.807
YLIAPK		25.746
YLIAPK		26.5711
YLIAPK		26.2271
YLIAPK		26.1191
YLIAPK		26.3713
YLIAPK		26.1999
YLIAPK		26.4596
YLIAPK		26.3348
YLIAPK		25.9358
YLIAPK		25.7127
YLIAPK		26.8569
YLIAPK		26.8362
YLIAPK		26.0758
YLIAPK		25.7878
YLIAPK		25.7422
YLIAPK		26.3374
YLIAPK		26.3696
YLIAPK		26.1485
YLIAPK		26.4965
YLIAPK		25.7902
YLIAPK		26.5306
YLIAPK		25.7785
YLIAPK		25.7759
YLIAPK		25.964
YLIAPK		26.8841
YLIAPK		26.7164
YLIAPK		26.179
YLIAPK		25.8669
YLIAPK		26.3747
YLIAPK		26.5423
YLIAPK		26.205
YLIPNATQPESK		37.2648
YLIPNATQPESK		37.1729
YLIPNATQPESK		37.4456
YLIPNATQPESK		37.0736
YLIPNATQPESK		37.048
YLIPNATQPESK		37.4192
YLIPNATQPESK		37.2409
YLIPNATQPESK		37.0318
YLIPNATQPESK		37.2254
YLIPNATQPESK		36.9342
YLIPNATQPESK		37.2992
YLIPNATQPESK		37.4057
YLIPNATQPESK		36.9619
YLIPNATQPESK		37.0505
YLIPNATQPESK		37.3111
YLIPNATQPESK		37.0388
YLIPNATQPESK		37.3032
YLKDVTLQK		25.4501
YLKDVTLQK		25.0015
YLKDVTLQK		25.353
YLKDVTLQK		25.6473
YLKDVTLQK		25.3908
YLKDVTLQK		25.3758
YLKDVTLQK		24.9389
YLKDVTLQK		25.2923
YLKDVTLQK		24.6517
YLKDVTLQK		25.1282
YLKDVTLQK		25.6192
YLKDVTLQK		25.2616
YLKDVTLQK		25.7278
YLKDVTLQK		25.0218
YLKDVTLQK		25.4236
YLKDVTLQK		25.3745
YLKDVTLQK		25.9962
YLKDVTLQK		25.6379
YLKDVTLQK		25.2035
YLKDVTLQK		24.8192
YLKDVTLQK		25.7371
YLKDVTLQK		25.2849
YLKDVTLQK		24.9226
YLKDVTLQK		25.1216
YLKDVTLQK		25.3542
YLKDVTLQK		25.2784
YLKDVTLQK		25.6314
YLKDVTLQK		25.7461
YLKDVTLQK		25.1921
YLKDVTLQK		25.389
YLKDVTLQK		25.7691
YLKDVTLQK		25.1817
YLKDVTLQK		25.4519
YLKDVTLQK		25.0524
YLKDVTLQK		25.3042
YLKDVTLQK		25.408
YLKDVTLQK		25.7967
YLKDVTLQK		25.4868
YLKDVTLQK		25.0141
YLKDVTLQK		25.2737
YLKDVTLQK		25.8274
YLKDVTLQK		25.6282
YLKDVTLQK		25.1151
YLKDVTLQK		25.388
YLKDVTLQK		25.4686
YLKDVTLQK		25.0085
YLKDVTLQK		25.3572
YLKDVTLQK		25.6794
YLKDVTLQK		25.7113
YLKDVTLQK		25.5447
YLKLSPK		36.5931
YLLYAFTR		58.3968
YLLYAFTR		58.2664
YLLYAFTR		58.5191
YLLYAFTR		58.3407
YLLYAFTR		58.537
YLLYAFTR		58.6093
YLLYAFTR		58.4854
YLLYAFTR		58.6118
YLLYEK		46.0314
YLMAEK	3|Oxidation	12.4144
YLMAEK	3|Oxidation	13.5567
YLMAEK	3|Oxidation	13.4715
YLMAEK	3|Oxidation	12.6001
YLMAEK	3|Oxidation	13.5072
YLMAEK	3|Oxidation	13.1444
YLMAEK	3|Oxidation	12.7866
YLMAEK	3|Oxidation	12.8549
YLMAEK	3|Oxidation	12.9585
YLMAEK	3|Oxidation	12.6094
YLMAEK	3|Oxidation	13.2049
YLMAEK	3|Oxidation	12.7576
YLMAEK	3|Oxidation	13.3011
YLMAEK	3|Oxidation	12.3107
YLMAEK	3|Oxidation	12.8358
YLMAEK	3|Oxidation	13.5806
YLMAEK	3|Oxidation	13.5074
YLMAEK	3|Oxidation	13.407
YLMAEK	3|Oxidation	12.8113
YLMAEK	3|Oxidation	13.3066
YLMAEK	3|Oxidation	12.5765
YLMAEK	3|Oxidation	13.1539
YLMAEK	3|Oxidation	12.828
YLMAEK	3|Oxidation	12.97
YLMAEK	3|Oxidation	12.9252
YLMAEK	3|Oxidation	13.0075
YLMAEK	3|Oxidation	13.2347
YLMAEK	3|Oxidation	12.539
YLMAEK	3|Oxidation	12.6969
YLMAEK	3|Oxidation	12.8968
YLMAEK	3|Oxidation	12.7519
YLMAEK	3|Oxidation	13.3971
YLMAEK	3|Oxidation	12.507
YLMAEK	3|Oxidation	12.6509
YLMAEK	3|Oxidation	13.4444
YLMAEK	3|Oxidation	12.8421
YLMAEK	3|Oxidation	12.8555
YLMAEK	3|Oxidation	12.607
YLMAEK	3|Oxidation	12.9533
YLMAEK	3|Oxidation	11.9991
YLMAEK	3|Oxidation	13.5277
YLMAEK	3|Oxidation	13.5372
YLMAEK	3|Oxidation	12.4023
YLMAEK	3|Oxidation	13.3889
YLMAEK	3|Oxidation	13.2717
YLMAEK	3|Oxidation	12.4505
YLMAEK	3|Oxidation	12.8379
YLMAEK	3|Oxidation	13.1635
YLMAEK	3|Oxidation	12.4838
YLMAEK	3|Oxidation	12.6307
YLMAEK	3|Oxidation	13.3412
YLMAEK	3|Oxidation	12.8044
YLMAEK	3|Oxidation	12.9839
YLMAEK	3|Oxidation	13.6204
YLMAEK	3|Oxidation	13.7032
YLMAEK	3|Oxidation	13.5838
YLMAEK	3|Oxidation	12.8179
YLMAEK	3|Oxidation	12.3532
YLMAEK	3|Oxidation	13.4321
YLMAEK	3|Oxidation	12.7483
YLMAEK	3|Oxidation	12.4972
YLMAEK	3|Oxidation	13.2173
YLMAEK	3|Oxidation	13.1712
YLMAEK	3|Oxidation	12.5656
YLMAEK	3|Oxidation	13.275
YLMAEK	3|Oxidation	12.8673
YLMAEK	3|Oxidation	12.9212
YLMAEK	3|Oxidation	12.9561
YLMAEK		20.4265
YLMAEK		20.3783
YLMAEK		20.0282
YLMAEK		21.0755
YLMAEK		21.0669
YLMAEK		20.3678
YLMAEK		20.719
YLMAEK		20.9848
YLMAEK		20.7833
YLMAEK		20.4868
YLMAEK		20.9129
YLMAEK		20.5693
YLMAEK		20.4433
YLMAEK		20.5074
YLMAEK		20.3704
YLMAEK		20.2979
YLMAEK		20.3935
YLMAEK		20.5977
YLMAEK		20.1561
YLMAEK		20.5097
YLMAEK		20.4838
YLMAEK		20.6737
YLMAEK		20.7935
YLMEEDEDAYKK	3|Oxidation	25.1915
YLMEEDEDAYKK	3|Oxidation	25.5351
YLMEEDEDAYKK	3|Oxidation	25.4652
YLMGER	3|Oxidation	12.8074
YLMGER	3|Oxidation	14.2628
YLMGER	3|Oxidation	22.6754
YLMGER	3|Oxidation	12.8601
YLMGER	3|Oxidation	13.8536
YLMGER	3|Oxidation	23.4186
YLMGER	3|Oxidation	23.0458
YLMGER	3|Oxidation	14.0486
YLMGER	3|Oxidation	13.2036
YLMGER	3|Oxidation	13.9045
YLMGER	3|Oxidation	13.7988
YLMGER	3|Oxidation	13.425
YLMGER	3|Oxidation	13.7031
YLMGER	3|Oxidation	13.7462
YLMGER	3|Oxidation	23.4118
YLMGER	3|Oxidation	12.7148
YLMGER	3|Oxidation	13.9682
YLMGER	3|Oxidation	12.9265
YLMGER	3|Oxidation	13.0631
YLMGER	3|Oxidation	13.9786
YLMGER	3|Oxidation	14.0339
YLMGER	3|Oxidation	13.4387
YLMGER	3|Oxidation	14.0605
YLMGER	3|Oxidation	13.4148
YLMGER	3|Oxidation	13.3687
YLMGER	3|Oxidation	13.304
YLMGER	3|Oxidation	13.7854
YLMGER	3|Oxidation	13.5936
YLMGER	3|Oxidation	13.9308
YLMGER	3|Oxidation	13.8753
YLMGER	3|Oxidation	13.7138
YLMGER	3|Oxidation	13.1017
YLMGER	3|Oxidation	13.111
YLMGER	3|Oxidation	13.9822
YLMGER	3|Oxidation	13.1273
YLMGER	3|Oxidation	13.5777
YLMGER	3|Oxidation	14.0427
YLMGER	3|Oxidation	13.0196
YLMGER	3|Oxidation	14.199
YLMGER	3|Oxidation	13.0698
YLMGER	3|Oxidation	13.479
YLMGER	3|Oxidation	13.8426
YLMGER	3|Oxidation	14.0063
YLMGER	3|Oxidation	13.4728
YLMGER	3|Oxidation	13.4904
YLMGER	3|Oxidation	13.857
YLMGER	3|Oxidation	13.8451
YLMGER	3|Oxidation	13.3574
YLMGER	3|Oxidation	13.7018
YLMGER	3|Oxidation	13.185
YLMGER	3|Oxidation	13.5354
YLMGER	3|Oxidation	13.2395
YLMGER	3|Oxidation	14.0496
YLMGER	3|Oxidation	14.2061
YLMGER	3|Oxidation	13.447
YLMGER	3|Oxidation	13.8626
YLMGER	3|Oxidation	13.6334
YLMGER	3|Oxidation	14.012
YLMGER	3|Oxidation	13.2123
YLMGER	3|Oxidation	13.8989
YLMGER	3|Oxidation	13.5963
YLMGER	3|Oxidation	13.539
YLMGER	3|Oxidation	13.9106
YLMGER	3|Oxidation	13.6398
YLMGER	3|Oxidation	14.1218
YLMGER	3|Oxidation	13.7549
YLMGER	3|Oxidation	13.7237
YLMGER	3|Oxidation	14.255
YLMGER	3|Oxidation	13.9142
YLMGER	3|Oxidation	13.8829
YLMGER	3|Oxidation	13.972
YLMGER	3|Oxidation	14.1286
YLMGER	3|Oxidation	13.8136
YLMGER	3|Oxidation	14.0478
YLMGER	3|Oxidation	14.346
YLMGER	3|Oxidation	14.0998
YLMGER	3|Oxidation	14.0713
YLMGER	3|Oxidation	12.819
YLMGER	3|Oxidation	13.8074
YLMGER	3|Oxidation	14.0874
YLMGER	3|Oxidation	14.2117
YLMGER	3|Oxidation	13.9697
YLMGER	3|Oxidation	13.7414
YLMGER	3|Oxidation	13.8134
YLMGER	3|Oxidation	12.8148
YLMGER	3|Oxidation	13.2639
YLMGER	3|Oxidation	13.989
YLMGER	3|Oxidation	13.8145
YLMGER	3|Oxidation	13.9674
YLMGER	3|Oxidation	13.1766
YLMGER	3|Oxidation	13.8388
YLMGER	3|Oxidation	13.6235
YLMGER	3|Oxidation	12.7535
YLMGER	3|Oxidation	14.0891
YLMGER	3|Oxidation	13.9724
YLMGER	3|Oxidation	13.7868
YLMGER	3|Oxidation	13.6753
YLMGER	3|Oxidation	13.6165
YLMGER	3|Oxidation	13.7221
YLMGER	3|Oxidation	13.7652
YLMGER		23.6634
YLMGER		23.5026
YLMGER		23.2722
YLMGER		23.6221
YLMGER		23.4098
YLMGER		23.0385
YLMGER		22.7943
YLMGER		23.2554
YLNFFTK		53.1779
YLNFFTK		53.008
YLNFFTK		53.8154
YLNFFTK		53.6888
YLNFFTK		53.4722
YLNFFTK		53.7184
YLNFFTK		53.6802
YLNFFTK		54.0321
YLNFVK		36.4148
YLNFVK		36.9638
YLNFVK		36.3511
YLNFVK		36.4841
YLNFVK		37.1713
YLNFVK		37.1113
YLNFVK		36.6019
YLNFVK		36.9817
YLNFVK		36.7054
YLNFVK		37.0443
YLNFVK		36.2768
YLNFVK		37.4625
YLNFVK		36.9201
YLNFVK		37.2283
YLNFVK		36.6282
YLNFVK		36.9807
YLNFVK		37.1222
YLNFVK		36.4359
YLNFVK		36.7776
YLNFVK		37.1184
YLNFVK		36.7778
YLNFVK		36.5165
YLNFVK		14.1757
YLNFVK		36.5131
YLNFVK		36.4917
YLNFVK		36.5987
YLNGVPEPSR		32.3466
YLPALGYSK		40.7199
YLPALGYSK		41.4997
YLPALGYSK		41.4831
YLPALGYSK		40.7736
YLPALGYSK		41.1312
YLPALGYSK		41.2946
YLPALGYSK		41.0829
YLPALGYSK		41.0209
YLPALGYSK		40.773
YLPALGYSK		41.031
YLPALGYSK		41.1454
YLPALGYSK		40.7916
YLPALGYSK		40.9422
YLPALGYSK		40.9204
YLPALGYSK		40.6846
YLPALGYSK		41.3086
YLPALGYSK		40.8894
YLPALGYSK		41.2548
YLPALGYSK		41.1599
YLPALGYSK		40.5036
YLPALGYSK		41.1895
YLPALGYSK		41.2136
YLPALGYSK		40.8353
YLPALGYSK		40.9527
YLPALGYSK		40.6974
YLPALGYSK		40.8028
YLPALGYSK		41.1598
YLPALGYSK		41.0217
YLPALGYSK		41.0526
YLPALGYSK		40.573
YLPALGYSK		41.2912
YLPALGYSK		41.1157
YLPALGYSK		40.8595
YLPALGYSK		41.2216
YLPALGYSK		40.932
YLPELMAEK	6|Oxidation	37.2478
YLPELMAEK	6|Oxidation	37.6519
YLPELMAEK	6|Oxidation	37.1017
YLPELMAEK	6|Oxidation	37.2974
YLPELMAEK	6|Oxidation	37.4593
YLPELMAEK	6|Oxidation	37.4024
YLPELMAEK	6|Oxidation	37.756
YLPELMAEK	6|Oxidation	37.3663
YLPELMAEK	6|Oxidation	37.7297
YLPELMAEK	6|Oxidation	36.9867
YLPELMAEK	6|Oxidation	37.3299
YLPELMAEK	6|Oxidation	37.6935
YLPELMAEK	6|Oxidation	37.7637
YLPELMAEK	6|Oxidation	37.1628
YLPELMAEK	6|Oxidation	37.8786
YLPELMAEK	6|Oxidation	37.5183
YLPELMAEK	6|Oxidation	38.076
YLPELMAEK	6|Oxidation	37.7151
YLPELMAEK	6|Oxidation	37.3575
YLPELMAEK	6|Oxidation	37.0279
YLPELMAEK	6|Oxidation	38.0978
YLPELMAEK	6|Oxidation	37.3747
YLPELMAEK	6|Oxidation	37.7353
YLPELMAEK	6|Oxidation	37.0585
YLPELMAEK	6|Oxidation	37.3033
YLPELMAEK	6|Oxidation	38.1233
YLPELMAEK	6|Oxidation	37.7654
YLPELMAEK	6|Oxidation	37.404
YLPELMAEK	6|Oxidation	37.1916
YLPELMAEK	6|Oxidation	38.0981
YLPELMAEK	6|Oxidation	37.3831
YLPELMAEK	6|Oxidation	37.7402
YLPELMAEK	6|Oxidation	37.1952
YLPELMAEK	6|Oxidation	38.257
YLPELMAEK	6|Oxidation	37.8982
YLPELMAEK	6|Oxidation	37.5414
YLPELMAEK	6|Oxidation	37.4454
YLPELMAEK	6|Oxidation	38.1584
YLPELMAEK	6|Oxidation	37.7155
YLPELMAEK	6|Oxidation	37.7987
YLPELMAEK	6|Oxidation	37.4724
YLPELMAEK	6|Oxidation	38.181
YLPELMAEK	6|Oxidation	37.8354
YLPELMAEK		46.2789
YLPELMAEK		46.5954
YLPELMAEK		46.634
YLPELMAEK		46.734
YLPELMAEK		46.3267
YLPELMAEK		46.23
YLPELMAEK		46.5969
YLPELMAEK		46.7249
YLPELMAEK		46.37
YLPELMAEK		46.8984
YLPELMAEK		46.6374
YLPELMAEK		46.5341
YLPELMAEK		46.5385
YLPELMAEK		46.4031
YLPELMAEK		46.7577
YLPELMAEK		46.5949
YLPELMAEK		46.1717
YLPELMAEK		46.8808
YLPELMAEK		46.5229
YLPELMAEK		46.7541
YLPELMAEK		47.1324
YLPELMAEK		46.3503
YLPELMAEK		47.0633
YLPELMAEK		46.7023
YLPELMAEK		46.8967
YLPELMAEK		47.3156
YLPELMAEK		46.9511
YLPELMAEK		46.5894
YLPHSAGR		12.5817
YLPHSAGR		11.9564
YLPNQLFR	5|Arg2l	56.8188
YLQDNPASGEK		21.5142
YLQDNPASGEK		21.1371
YLQDNPASGEK		21.4722
YLQDNPASGEK		21.5287
YLQEEVNINR		36.3397
YLQEEVNINR		36.082
YLQEEVNINR		36.3086
YLQEEVNINR		36.1181
YLQEEVNINR		36.1927
YLQEEVNINR		36.1293
YLQEEVNINR		36.1068
YLQEEVNINR		36.2989
YLQETYSK		22.6981
YLQGVPEGVR		35.4228
YLQGVPEGVR		35.5046
YLQGVPEGVR		35.5534
YLQGVPEGVR		35.2431
YLQGVPEGVR		35.9102
YLRPPNTSLFVR		45.5109
YLRPPNTSLFVR		45.8579
YLRPPNTSLFVR		45.4316
YLRPPNTSLFVR		46.1874
YLRPPNTSLFVR		46.1579
YLRPPNTSLFVR		45.7964
YLRPPNTSLFVR		45.9096
YLRPPNTSLFVR		46.5183
YLRPPNTSLFVR		45.4323
YLRPPNTSLFVR		46.1593
YLRPPNTSLFVR		45.8003
YLRPPNTSLFVR		45.4924
YLRPPNTSLFVR		45.2505
YLRPPNTSLFVR		46.8688
YLRPPNTSLFVR		45.419
YLRPPNTSLFVR		46.504
YLRPPNTSLFVR		45.7844
YLRPPNTSLFVR		46.1459
YLRPPNTSLFVR		45.4619
YLRPPNTSLFVR		45.8273
YLRPPNTSLFVR		46.1893
YLRPPNTSLFVR		45.5096
YLRPPNTSLFVR		45.8679
YLSEVASGDNK		23.3292
YLSEVASGDNK		23.7017
YLSEVASGDNK		23.3529
YLSEVASGDNK		23.6949
YLSFTPPEK		42.4146
YLSFTPPEK		42.3849
YLSFTPPEK		42.5448
YLSFTPPEK		42.4737
YLSFTPPEK		42.6703
YLSFTPPEK		42.4684
YLSFTPPEK		42.6126
YLSFTPPEK		42.2592
YLSNAYAR		33.3561
YLSNAYAR		23.5321
YLSNAYAR		24.0134
YLSNAYAR		24.3976
YLSNAYAR		23.8791
YLSNAYAR		24.2327
YLSNAYAR		24.6253
YLSNAYAR		23.541
YLSNAYAR		24.5601
YLSNAYAR		24.2605
YLSNAYAR		23.9008
YLSNAYAR		24.4553
YLSNAYAR		24.1065
YLSNAYAR		23.7691
YLSNAYAR		23.7086
YLSNAYAR		24.0647
YLSNAYAR		23.8544
YLSNAYAR		24.3579
YLSNAYAR		23.8819
YLSNAYAR		23.5454
YLSNAYAR		23.6504
YLSNAYAR		24.2351
YLSNAYAR		23.8812
YLTAEAFGFK		58.3769
YLTAEAFGFK		58.7266
YLTAEAFGFK		58.718
YLTAEAFGFK		58.8692
YLTAEAFGFK		58.5094
YLTAEAFGFK		58.698
YLTAEAFGFK		58.3377
YLTAEAFGFK		58.4573
YLTAEAFGFK		58.6635
YLTAEETDK		20.1049
YLTAEETDK		20.516
YLTCPK	4|Ro3h	42.5259
YLTNAYSR		25.929
YLTNAYSR		25.7208
YLTNAYSR		25.449
YLTNAYSR		25.8044
YLTNAYSR		25.6378
YLTNAYSR		26.0349
YLTNAYSR		25.269
YLTNAYSR		25.832
YLTNAYSR		25.7406
YLTNAYSR		25.3937
YLTNAYSR		25.7799
YLTNAYSR		25.4397
YLTNAYSR		25.5379
YLTNAYSR		25.6272
YLTNAYSR		25.4466
YLTNAYSR		25.6672
YLTNAYSR		25.7143
YLTNAYSR		25.165
YLTNAYSR		25.1827
YLTNAYSR		25.5316
YLTNAYSR		25.712
YLTNAYSR		25.2162
YLTNAYSR		25.6585
YLTNAYSR		25.3569
YLTNAYSR		25.5857
YLVEFR		43.2067
YLVEFR		42.7202
YLVEFR		43.0745
YLVEFR		43.0832
YLVEFR		43.4333
YLVEFR		43.0327
YLVEFR		43.1416
YLVEFR		43.1188
YLVEFR		43.2573
YLVEFR		43.1678
YLVEFR		42.8206
YLVEFR		42.8895
YLVEFR		43.2974
YLVEFR		42.566
YLVEFR		42.8962
YLVEFR		42.8643
YLVEFR		42.9457
YLVEFR		43.5885
YLVEFR		43.3731
YLVEFR		43.354
YLVEFR		42.9074
YLVEFR		43.2831
YLVEFR		42.9212
YLVEFR		42.8755
YLVEFR		42.9672
YLVEFR		43.0464
YLVEFR		43.162
YLVEFR		43.7291
YLVEFR		43.1249
YLVEFR		43.8025
YLVEFR		43.0996
YLVEFR		43.4688
YLVEFR		43.8073
YLVEFR		43.55
YLVEFR		43.1044
YLVEFR		43.156
YLVEFR		43.0482
YLVEFR		43.4011
YLVEFR		42.7225
YLVEFR		43.9744
YLVEFR		43.537
YLVEFR		42.812
YLVEFR		43.5454
YLVEFR		43.1722
YLVEFR		42.6316
YLVEFR		43.7418
YLVEFR		43.5649
YLVEFR		43.3552
YLVEFR		42.9988
YLVEFR		43.6889
YLVEFR		42.9924
YLVEFR		43.1085
YLVEFR		43.3417
YLVEFR		43.6092
YLVLDCVPEER	6|Carbamidomethylation	52.1064
YLVLDCVPEER	6|Carbamidomethylation	52.2712
YLVLDCVPEER	6|Carbamidomethylation	52.1817
YLVLDCVPEER	6|Carbamidomethylation	52.1607
YLVLDEADR		42.0072
YLVLDEADR		41.847
YLVLDEADR		42.4931
YLVLDEADR		42.1261
YLVLDEADR		42.263
YLVLDEADR		42.5708
YLVLDEADR		42.3685
YLVLDEADR		42.2033
YLVLDEADR		42.1511
YLVLDEADR		42.4683
YLVLDEADR		42.1106
YLVLDEADR		42.6135
YLVLDEADR		41.8776
YLVLDEADR		42.2447
YLVLDEADR		42.6819
YLVLDEADR		42.2872
YLVLDEADR		42.6008
YLVLDEADR		42.1747
YLVVGR		26.992
YLYEIAR		39.4052
YLYEIAR		39.5481
YLYEIAR		39.4612
YLYEIAR		39.8125
YLYEIAR		39.4482
YLYEIAR		39.819
YLYEIAR		39.0661
YLYEIAR		39.4409
YLYEIAR		39.5817
YLYEIAR		39.2332
YLYEIAR		39.619
YLYEIAR		39.4808
YLYEIAR		39.26
YLYEIAR		39.5827
YLYEIAR		39.6032
YLYEIAR		39.2476
YLYQK		18.5615
YLYQK		18.5463
YLYQK		18.9038
YLYQK		18.5981
YLYQK		18.6857
YLYQK		18.8974
YLYQK		18.5368
YLYQK		18.7828
YLYQK		19.0008
YLYQK		18.8353
YLYQK		18.6512
YLYTLVITDK		59.2701
YLYTLVITDK		59.9712
YLYTLVITDK		59.5648
YLYTLVITDK		59.4316
YLYTLVITDK		59.2175
YLYTLVITDK		59.4416
YLYVDK		27.6331
YLYVDK		27.4504
YLYVDK		27.5978
YLYVDK		27.3645
YLYVDK		27.166
YMACCLLYR	2|Oxidation|4|Carbamidomethylation|5|Carbamidomethylation	43.4418
YMACCLLYR	2|Oxidation|4|Carbamidomethylation|5|Carbamidomethylation	42.7569
YMACCLLYR	2|Oxidation|4|Carbamidomethylation|5|Carbamidomethylation	43.1018
YMACCLLYR	2|Oxidation|4|Carbamidomethylation|5|Carbamidomethylation	42.8237
YMACCLLYR	2|Oxidation|4|Carbamidomethylation|5|Carbamidomethylation	43.1639
YMACCLLYR	2|Oxidation|4|Carbamidomethylation|5|Carbamidomethylation	43.4888
YMACCLLYR	2|Oxidation|4|Carbamidomethylation|5|Carbamidomethylation	43.2449
YMACCLLYR	2|Oxidation|4|Carbamidomethylation|5|Carbamidomethylation	43.4271
YMACCLLYR	2|Oxidation|4|Carbamidomethylation|5|Carbamidomethylation	42.5003
YMACCLLYR	2|Oxidation|4|Carbamidomethylation|5|Carbamidomethylation	43.6213
YMACCLLYR	2|Oxidation|4|Carbamidomethylation|5|Carbamidomethylation	42.7847
YMACCLLYR	2|Oxidation|4|Carbamidomethylation|5|Carbamidomethylation	42.8713
YMACCLLYR	2|Oxidation|4|Carbamidomethylation|5|Carbamidomethylation	43.224
YMACCLLYR	2|Oxidation|4|Carbamidomethylation|5|Carbamidomethylation	43.1332
YMACCLLYR	2|Oxidation|4|Carbamidomethylation|5|Carbamidomethylation	43.49
YMACCLLYR	2|Oxidation|4|Carbamidomethylation|5|Carbamidomethylation	43.7514
YMACCLLYR	2|Oxidation|4|Carbamidomethylation|5|Carbamidomethylation	43.0902
YMACCLLYR	2|Oxidation|4|Carbamidomethylation|5|Carbamidomethylation	42.5393
YMACCLLYR	2|Oxidation|4|Carbamidomethylation|5|Carbamidomethylation	42.5953
YMACCLLYR	2|Oxidation|4|Carbamidomethylation|5|Carbamidomethylation	43.3269
YMACCLLYR	2|Oxidation|4|Carbamidomethylation|5|Carbamidomethylation	43.6198
YMACCLLYR	2|Oxidation|4|Carbamidomethylation|5|Carbamidomethylation	42.9685
YMACCLLYR	2|Oxidation|4|Carbamidomethylation|5|Carbamidomethylation	42.9124
YMACCLLYR	2|Oxidation|4|Carbamidomethylation|5|Carbamidomethylation	43.2641
YMACCLLYR	2|Oxidation|4|Carbamidomethylation|5|Carbamidomethylation	43.8485
YMACCLLYR	2|Oxidation|4|Carbamidomethylation|5|Carbamidomethylation	43.4815
YMACCLLYR	2|Oxidation|4|Carbamidomethylation|5|Carbamidomethylation	43.2275
YMACCLLYR	2|Oxidation|4|Carbamidomethylation|5|Carbamidomethylation	42.869
YMACCLLYR	2|Oxidation|4|Carbamidomethylation|5|Carbamidomethylation	43.1247
YMACCLLYR	2|Oxidation|4|Carbamidomethylation|5|Carbamidomethylation	42.7726
YMACCLLYR	2|Oxidation|4|Carbamidomethylation|5|Carbamidomethylation	43.7489
YMACCLLYR	2|Oxidation|4|Carbamidomethylation|5|Carbamidomethylation	43.4007
YMACCLLYR	2|Oxidation|4|Carbamidomethylation|5|Carbamidomethylation	43.3042
YMACCLLYR	2|Oxidation|4|Carbamidomethylation|5|Carbamidomethylation	43.4877
YMACCLLYR	2|Oxidation|4|Carbamidomethylation|5|Carbamidomethylation	43.7125
YMACCLLYR	2|Oxidation|4|Carbamidomethylation|5|Carbamidomethylation	43.3386
YMACCLLYR	4|Carbamidomethylation|5|Carbamidomethylation	48.5027
YMACCLLYR	4|Carbamidomethylation|5|Carbamidomethylation	49.1882
YMACCLLYR	4|Carbamidomethylation|5|Carbamidomethylation	48.8512
YMACCLLYR	4|Carbamidomethylation|5|Carbamidomethylation	48.9053
YMACCLLYR	4|Carbamidomethylation|5|Carbamidomethylation	48.3152
YMACCLLYR	4|Carbamidomethylation|5|Carbamidomethylation	48.6868
YMACCLLYR	4|Carbamidomethylation|5|Carbamidomethylation	48.3005
YMACCLLYR	4|Carbamidomethylation|5|Carbamidomethylation	48.6552
YMACCLLYR	4|Carbamidomethylation|5|Carbamidomethylation	48.8797
YMACCLLYR	4|Carbamidomethylation|5|Carbamidomethylation	48.6893
YMACCLLYR	4|Carbamidomethylation|5|Carbamidomethylation	48.6895
YMDAWNTVSR	2|Oxidation	36.7503
YMDAWNTVSR	2|Oxidation	36.9216
YMDAWNTVSR	2|Oxidation	36.9186
YMDAWNTVSR	2|Oxidation	36.8273
YMDAWNTVSR	2|Oxidation	36.6162
YMDAWNTVSR	2|Oxidation	36.9613
YMDAWNTVSR	2|Oxidation	36.7425
YMDAWNTVSR	2|Oxidation	36.6695
YMDAWNTVSR	2|Oxidation	36.6942
YMDAWNTVSR	2|Oxidation	36.4658
YMDAWNTVSR	2|Oxidation	36.8866
YMDAWNTVSR	2|Oxidation	36.7306
YMDAWNTVSR	2|Oxidation	36.0232
YMDAWNTVSR	2|Oxidation	36.4135
YMDAWNTVSR	2|Oxidation	36.5602
YMDAWNTVSR	2|Oxidation	36.2862
YMDAWNTVSR	2|Oxidation	36.2442
YMDAWNTVSR	2|Oxidation	36.6055
YMDAWNTVSR	2|Oxidation	36.9364
YMDAWNTVSR	2|Oxidation	36.2228
YMDAWNTVSR	2|Oxidation	36.5767
YMDAWNTVSR	2|Oxidation	36.4925
YMDAWNTVSR	2|Oxidation	36.9758
YMDAWNTVSR	2|Oxidation	36.3008
YMDAWNTVSR	2|Oxidation	36.8378
YMDAWNTVSR	2|Oxidation	36.4699
YMDAWNTVSR	2|Oxidation	36.6173
YMDAWNTVSR	2|Oxidation	36.4842
YMDAWNTVSR	2|Oxidation	37.1991
YMDAWNTVSR	2|Oxidation	36.9667
YMDAWNTVSR	2|Oxidation	36.8362
YMDAWNTVSR	2|Oxidation	36.6066
YMDAWNTVSR	2|Oxidation	37.1513
YMDAWNTVSR	2|Oxidation	37.0054
YMDAWNTVSR	2|Oxidation	36.9179
YMDAWNTVSR	2|Oxidation	36.7898
YMDAWNTVSR		44.8435
YMDAWNTVSR		44.8338
YMDAWNTVSR		45.1559
YMFSR	2|Oxidation	22.3063
YMFSR	2|Oxidation	22.2573
YMFSR	2|Oxidation	21.9568
YMPQNPCIIATK	2|Oxidation|7|Carbamidomethylation	35.5342
YMPQNPCIIATK	2|Oxidation|7|Carbamidomethylation	34.817
YMPQNPCIIATK	2|Oxidation|7|Carbamidomethylation	35.1635
YMPQNPCIIATK	2|Oxidation|7|Carbamidomethylation	34.73
YMPQNPCIIATK	2|Oxidation|7|Carbamidomethylation	35.4646
YMPQNPCIIATK	2|Oxidation|7|Carbamidomethylation	35.0989
YMPQNPCIIATK	2|Oxidation|7|Carbamidomethylation	35.4357
YMPQNPCIIATK	2|Oxidation|7|Carbamidomethylation	34.708
YMPQNPCIIATK	2|Oxidation|7|Carbamidomethylation	35.0667
YMPQNPCIIATK	2|Oxidation|7|Carbamidomethylation	34.542
YMPQNPCIIATK	2|Oxidation|7|Carbamidomethylation	35.2665
YMPQNPCIIATK	2|Oxidation|7|Carbamidomethylation	34.9121
YMPQNPCIIATK	2|Oxidation|7|Carbamidomethylation	34.6077
YMPQNPCIIATK	2|Oxidation|7|Carbamidomethylation	35.3297
YMPQNPCIIATK	2|Oxidation|7|Carbamidomethylation	34.9735
YMPQNPCIIATK	2|Oxidation|7|Carbamidomethylation	34.7035
YMPQNPCIIATK	2|Oxidation|7|Carbamidomethylation	35.0666
YMPQNPCIIATK	2|Oxidation|7|Carbamidomethylation	34.9733
YMPQNPCIIATK	2|Oxidation|7|Carbamidomethylation	35.2588
YMPQNPCIIATK	2|Oxidation|7|Carbamidomethylation	34.8745
YMPQNPCIIATK	2|Oxidation|7|Carbamidomethylation	35.2498
YMPQNPCIIATK	2|Oxidation|7|Carbamidomethylation	35.382
YMPQNPHIIATK	2|Oxidation	25.5879
YMPQNPHIIATK	2|Oxidation	25.7965
YMPQNPHIIATK	2|Oxidation	25.4373
YMPQNPHIIATK	2|Oxidation	25.4469
YMPQNPHIIATK		29.7284
YNAVTIEDVQK		37.1584
YNAVTIEDVQK		37.0267
YNAVTIEDVQK		37.4082
YNAVTIEDVQK		37.5344
YNAVTIEDVQK		37.175
YNAVTIEDVQK		37.2115
YNAVTIEDVQK		37.1367
YNAVTIEDVQK		36.8354
YNAVTIEDVQK		37.1842
YNAVTIEDVQK		37.1845
YNCR	3|Ro2h	14.716
YNCR	3|Ro2h	14.6099
YNCR	3|Ro2h	15.2796
YNCR	3|Ro2h	27.1077
YNCR	3|Ro2h	13.4969
YNCR	3|Ro2h	12.9753
YNCR	3|Ro2h	26.7674
YNCR	3|Ro2h	26.4243
YNCR	3|Ro2h	5.8602
YNCR	3|Ro2h	15.2594
YNCR	3|Ro2h	14.9204
YNCR	3|Ro2h	14.5765
YNCR	3|Ro2h	14.0056
YNCR	3|Ro2h	15.583
YNCR	3|Ro2h	14.223
YNCR	3|Ro2h	15.3287
YNCR	3|Ro2h	13.666
YNCR	3|Ro2h	15.2634
YNCR	3|Ro2h	15.3172
YNCR	3|Ro2h	13.4179
YNCR	3|Ro2h	16
YNCR	3|Ro2h	15.9205
YNCR	3|Ro2h	15.0101
YNCR	3|Ro2h	5.8642
YNCR	3|Ro2h	15.6601
YNCR	3|Ro2h	15.6094
YNCR	3|Ro2h	6.207
YNCR	3|Ro2h	14.6268
YNCR	3|Ro2h	16.1216
YNCR	3|Ro2h	15.1522
YNCR	3|Ro2h	13.5115
YNCR	3|Ro2h	16.1815
YNCR	3|Ro2h	13.8578
YNCR	3|Ro2h	15.7307
YNCR	3|Ro2h	15.2947
YNCR	3|Ro2h	6.2173
YNCR	3|Ro2h	15.0517
YNCR	3|Ro2h	16.183
YNCR	3|Ro2h	13.8985
YNCR	3|Ro2h	14.2109
YNCR	3|Ro2h	27.0756
YNCR	3|Ro2h	16.0727
YNCR	3|Ro2h	15.6862
YNCR	3|Ro2h	15.8281
YNCR	3|Ro2h	13.3859
YNCR	3|Ro2h	13.7323
YNCR	3|Ro2h	15.4069
YNCR	3|Ro2h	14.4327
YNCR	3|Ro3h	15.9935
YNCR	3|Ro3h	15.5491
YNCR	3|Ro3h	14.1039
YNCR	3|Ro3h	15.1799
YNCR	3|Ro3h	14.8323
YNCR	3|Ro3h	15.1623
YNCR	3|Ro3h	14.4448
YNCR	3|Ro3h	15.1658
YNCR	3|Ro3h	14.9413
YNCR	3|Ro3h	15.6022
YNCR	3|Ro3h	14.2785
YNCR	3|Ro3h	14.6209
YNCR	3|Ro3h	15.1294
YNCR	3|Ro3h	15.301
YNCR	3|Ro3h	15.3683
YNCR	3|Ro3h	14.5471
YNCR	3|Ro3h	15.7517
YNCR	3|Ro3h	15.3519
YNCR	3|Ro3h	14.8574
YNCR	3|Ro3h	15.1021
YNCR	3|Ro3h	15.7026
YNCR	3|Ro3h	15.3591
YNDTFWK		43.0842
YNDTFWK		43.4617
YNDTFWK		42.9767
YNDTFWK		43.3783
YNDTFWK		43.3308
YNDTFWK		43.1568
YNEQHVPGSPFTAR		33.6714
YNEQHVPGSPFTAR		33.716
YNFFTGCPK	7|Carbamidomethylation	46.8844
YNFFTGCPK	7|Carbamidomethylation	46.1276
YNFFTGCPK	7|Carbamidomethylation	46.4613
YNFFTGCPK	7|Carbamidomethylation	46.5026
YNFFTGCPK	7|Carbamidomethylation	46.1559
YNFFTGCPK	7|Carbamidomethylation	46.8441
YNFFTGCPK	7|Carbamidomethylation	46.1762
YNFFTGCPK	7|Carbamidomethylation	46.9896
YNFFTGCPK	7|Carbamidomethylation	46.5242
YNFFTGCPK	7|Carbamidomethylation	46.6458
YNFFTGCPK	7|Carbamidomethylation	46.3061
YNFFTGCPK	7|Carbamidomethylation	46.9937
YNFFTGCPK	7|Carbamidomethylation	46.643
YNFFTGCPK	7|Carbamidomethylation	46.9336
YNFFTGCPK	7|Carbamidomethylation	46.5853
YNFFTGCPK	7|Carbamidomethylation	46.8098
YNFFTGCPK	7|Carbamidomethylation	47.162
YNFFTGCPK	7|Carbamidomethylation	46.9234
YNFFTGCPK	7|Carbamidomethylation	47.3286
YNFFTGCPK	7|Carbamidomethylation	46.654
YNFFTGCPK	7|Carbamidomethylation	46.7733
YNFFTGCPK	7|Carbamidomethylation	47.139
YNFFTGCPK	7|Carbamidomethylation	46.9478
YNFFTGCPK	7|Carbamidomethylation	46.6041
YNGEPEHIER		17.3113
YNGEPEHIER		18.0231
YNGEPEHIER		17.6669
YNGEPEHIER		17.2013
YNGEPEHIER		17.9284
YNGEPEHIER		17.9102
YNGEPEHIER		17.5506
YNGEPEHIER		17.4476
YNGEPEHIER		17.201
YNGEPEHIER		17.2898
YNGEPEHIER		17.5316
YNGEPEHIER		17.4747
YNGEPEHIER		18.0309
YNGEPEHIER		17.9936
YNGEPEHIER		17.6367
YNGEPEHIER		17.3437
YNGEPEHIER		17.902
YNGEPEHIER		18.0419
YNGEPEHIER		17.6908
YNGEPEHIER		17.421
YNGEPEHIER		17.9012
YNGEPEHIER		18.0753
YNGEPEHIER		17.7973
YNGEPEHIER		18.1854
YNGEPEHIER		17.9603
YNGGVGR		9.3213
YNGGVGR		9.6667
YNGGVGR		9.5765
YNGGVGR		9.3948
YNGGVGR		9.7386
YNGGVGR		8.9659
YNGGVGR		8.9846
YNGGVGR		9.3099
YNGGVGR		9.6526
YNGLIHR		19.5054
YNGLIHR		18.9028
YNGLIHR		18.5396
YNGLIHR		18.2981
YNGLIHR		18.6513
YNGLIHR		18.6025
YNGLIHR		18.9816
YNGLIHR		18.5458
YNGLIHR		19.2504
YNGLIHR		18.8949
YNHIDESEMK	9|Oxidation	12.5571
YNHIDESEMK	9|Oxidation	12.9182
YNHIDESEMK	9|Oxidation	12.6831
YNHIDESEMK	9|Oxidation	12.824
YNHLMPTR	1|Arg1h	14.1697
YNILGTNTIMDK	10|Oxidation	46.2274
YNILGTNTIMDK	10|Oxidation	46.0964
YNILGTNTIMDK	10|Oxidation	45.7293
YNILGTNTIMDK	10|Oxidation	45.8732
YNILGTNTIMDK	10|Oxidation	45.7783
YNILGTNTIMDK	10|Oxidation	45.8147
YNILGTNTIMDK	10|Oxidation	45.404
YNILGTNTIMDK	10|Oxidation	45.9818
YNILGTNTIMDK	10|Oxidation	45.6304
YNILGTNTIMDK	10|Oxidation	45.782
YNILGTNTIMDK	10|Oxidation	45.4516
YNILGTNTIMDK	10|Oxidation	45.8309
YNILGTNTIMDK	10|Oxidation	45.6513
YNILGTNTIMDK	10|Oxidation	45.7162
YNILGTNTIMDK	10|Oxidation	46.0048
YNILGTNTIMDK	10|Oxidation	45.3281
YNILGTNTIMDK	10|Oxidation	45.9968
YNILGTNTIMDK	10|Oxidation	45.6594
YNILGTNTIMDK	10|Oxidation	45.6131
YNILGTNTIMDK	10|Oxidation	45.1766
YNILGTNTIMDK	10|Oxidation	45.8217
YNILGTNTIMDK	10|Oxidation	45.527
YNILGTNTIMDK	10|Oxidation	45.4668
YNILGTNTIMDK	10|Oxidation	46.0572
YNILGTNTIMDK	10|Oxidation	45.2709
YNILGTNTIMDK	10|Oxidation	45.6697
YNILGTNTIMDK	10|Oxidation	45.3113
YNILGTNTIMDK	10|Oxidation	46.04
YNILGTNTIMDK	10|Oxidation	45.4849
YNILGTNTIMDK	10|Oxidation	45.6768
YNILGTNTIMDK	10|Oxidation	45.1679
YNILGTNTIMDK	10|Oxidation	45.8899
YNILGTNTIMDK	10|Oxidation	45.5238
YNILGTNTIMDK	10|Oxidation	46.4745
YNILGTNTIMDK	10|Oxidation	46.4033
YNILGTNTIMDK	10|Oxidation	46.1138
YNILGTNTIMDK	10|Oxidation	45.3879
YNILGTNTIMDK	10|Oxidation	45.7511
YNILGTNTIMDK	10|Oxidation	46.4916
YNILGTNTIMDK	10|Oxidation	44.9865
YNILGTNTIMDK	10|Oxidation	46.0307
YNILGTNTIMDK	10|Oxidation	46.1297
YNILGTNTIMDK	10|Oxidation	45.4017
YNILGTNTIMDK	10|Oxidation	45.7675
YNILGTNTIMDK	10|Oxidation	54.6437
YNILGTNTIMDK	10|Oxidation	54.2815
YNILGTNTIMDK	10|Oxidation	45.0916
YNILGTNTIMDK	10|Oxidation	46.3623
YNILGTNTIMDK	10|Oxidation	46.1678
YNILGTNTIMDK	10|Oxidation	45.995
YNILGTNTIMDK	10|Oxidation	45.4423
YNILGTNTIMDK	10|Oxidation	45.8045
YNILGTNTIMDK	10|Oxidation	46.6305
YNILGTNTIMDK	10|Oxidation	54.4815
YNILGTNTIMDK	10|Oxidation	46.4173
YNILGTNTIMDK	10|Oxidation	45.7579
YNILGTNTIMDK	10|Oxidation	45.5293
YNILGTNTIMDK	10|Oxidation	46.2545
YNILGTNTIMDK	10|Oxidation	46.059
YNILGTNTIMDK	10|Oxidation	45.8925
YNILGTNTIMDK	10|Oxidation	46.5727
YNILGTNTIMDK	10|Oxidation	45.5013
YNILGTNTIMDK	10|Oxidation	46.1878
YNILGTNTIMDK	10|Oxidation	46.2282
YNILGTNTIMDK	10|Oxidation	45.8665
YNILGTNTIMDK	10|Oxidation	46.0038
YNILGTNTIMDK		54.1761
YNILGTNTIMDK		54.075
YNILGTNTIMDK		54.4253
YNILGTNTIMDK		53.9489
YNILGTNTIMDK		54.6581
YNILGTNTIMDK		54.3124
YNILGTNTIMDK		54.277
YNILGTNTIMDK		53.9223
YNILGTNTIMDK		54.0867
YNILGTNTIMDK		54.7093
YNILGTNTIMDK		53.976
YNILGTNTIMDK		54.3369
YNILGTNTIMDK		53.6829
YNILGTNTIMDK		54.7635
YNILGTNTIMDK		54.3977
YNILGTNTIMDK		54.0354
YNILGTNTIMDK		53.7906
YNILGTNTIMDK		54.5127
YNILGTNTIMDK		54.146
YNILGTNTIMDK		54.8553
YNILGTNTIMDK		54.4884
YNILGTNTIMDK		54.1232
YNILGTNTIMDK		54.8832
YNILGTNTIMDK		53.7957
YNILGTNTIMDK		54.1497
YNILGTNTIMDK		54.5179
YNILGTNTIMDK		55.0459
YNILGTNTIMDK		53.9671
YNILGTNTIMDK		54.6895
YNILGTNTIMDK		54.3252
YNILGTNTIMDK		54.8409
YNILGTNTIMDK		54.139
YNILGTNTIMDK		54.4892
YNIMLVR	4|Oxidation	39.2692
YNIMLVR	4|Oxidation	39.1275
YNIMLVR	4|Oxidation	39.245
YNIMLVR		45.748
YNIPHGPVVGSTR		34.1481
YNIPHGPVVGSTR		33.7924
YNIPHGPVVGSTR		33.4297
YNIPHGPVVGSTR		33.2572
YNIPHGPVVGSTR		33.9728
YNIPHGPVVGSTR		33.6185
YNIPHGPVVGSTR		33.8955
YNIPHGPVVGSTR		34.0523
YNIPHGPVVGSTR		33.518
YNIPHGPVVGSTR		33.4776
YNIPHGPVVGSTR		33.7062
YNIPHGPVVGSTR		34.125
YNIPHGPVVGSTR		33.77
YNIPHGPVVGSTR		33.951
YNLGLDLR		51.1091
YNLGLDLR		51.4548
YNLGLDLR		51.219
YNLGLDLR		51.2105
YNLGLDLR		51.5624
YNLGLDLR		51.1816
YNLGLDLR		51.5563
YNLGLDLR		51.8734
YNLGLDLR		51.4966
YNLGLDLR		51.6793
YNLGLDLR		51.3987
YNPTWHCIVGR	7|Carbamidomethylation	39.76
YNPTWHCIVGR	7|Carbamidomethylation	39.8073
YNPTWHCIVGR	7|Carbamidomethylation	40.0136
YNPTWHCIVGR	7|Carbamidomethylation	40.066
YNPTWHCIVGR	7|Carbamidomethylation	39.9992
YNQLLR		24.6237
YNQLLR		24.694
YNQLLR		24.3438
YNQLLR		24.5983
YNQLLR		25.8582
YNQLLR		24.4605
YNQLLR		25.7463
YNQLLR		24.0838
YNQLLR		25.5011
YNQLLR		24.1237
YNQLLR		25.3109
YNQLLR		25.3961
YNQLLR		24.2987
YNQLLR		25.1415
YNQLLR		24.9564
YNQLLR		24.4371
YNQLLR		24.7783
YNQLLR		24.719
YNQLLR		24.5931
YNQLLR		26.027
YNQLLR		26.1834
YNQLLR		24.355
YNQLLR		25.8009
YNQLLR		25.8435
YNQLLR		25.7253
YNQLLR		24.1972
YNQLLR		25.6236
YNQLLR		25.4794
YNQLLR		25.2458
YNQLLR		24.5405
YNQLLR		25.1324
YNQLLR		24.8895
YNQLLR		24.3431
YNQLLR		24.7891
YNQLLR		25.2781
YNQLLR		24.4451
YNQLLR		25.931
YNQLLR		26.0374
YNQLLR		25.7616
YNQLLR		23.9808
YNQLLR		24.2978
YNQLLR		24.8639
YNQLLR		24.1494
YNQLLR		25.6737
YNQLLR		25.6963
YNQLLR		24.427
YNQLLR		25.5461
YNQLLR		25.1961
YNQLLR		25.3524
YNQLLR		25.5591
YNQLLR		24.8727
YNQLLR		24.3223
YNQLLR		25.2665
YNQLLR		25.3743
YNQLLR		25.0058
YNQLLR		24.664
YNQLLR		25.8085
YNQLLR		25.7486
YNQLLR		24.7264
YNQLLR		25.1225
YNQLLR		24.5047
YNQLLR		25.0691
YNQLLR		25.468
YNQLLR		25.4075
YNQLLR		24.3833
YNQLLR		24.7724
YNQLLR		24.7259
YNQLLR		25.3027
YNQLLR		25.4099
YNQLLR		24.2764
YNQLLR		25.065
YNQLLR		24.9606
YNQLLR		24.62
YNQLLR		24.3837
YNQLLR		24.4914
YNQLLR		25.4122
YNQLLR		24.3858
YNQLLR		24.6188
YNQLLR		25.1526
YNQLLR		24.8142
YNQLLR		25.0713
YNQLLR		24.7275
YNQLLR		25.0953
YNQLLR		24.4549
YNQLLR		24.7991
YNQLLR		25.0227
YNQLLR		24.6201
YNQLLR		24.928
YNQLLR		24.5548
YNQLLR		24.8499
YNQLLR		24.5764
YNQLLR		24.9624
YNQLLR		24.1063
YNQLLR		25.0226
YNQLLR		24.8075
YNQLLR		25.1595
YNQLLR		24.4529
YNQLLR		24.4823
YNQLLR		24.641
YNQLLR		25.5791
YNQLLR		24.1069
YNQLLR		25.1636
YNQLLR		24.8074
YNQLLR		24.4407
YNQLLR		24.847
YNQLLR		24.4556
YNQLLR		24.7978
YNQLLR		24.1445
YNQLLR		25.4399
YNQLLR		24.0295
YNQLLR		25.3099
YNQLLR		25.1813
YNQLLR		25.0851
YNQLLR		24.4777
YNQLLR		24.733
YNQLLR		24.3807
YNQLLR		24.8291
YNQLLR		24.4423
YNQLLR		24.2901
YNQLLR		25.5068
YNQLLR		25.5206
YNQLLR		25.2058
YNQLLR		24.1086
YNQLLR		24.8504
YNQLLR		24.4625
YNQLLR		25.1686
YNQLLR		25.0353
YNQLLR		24.8153
YNQLLR		24.4957
YNQLLR		25.1958
YNQLLR		24.8955
YNQLLR		25.2305
YNQLLR		24.9385
YNQLLR		25.1574
YNVPLNR		28.5624
YNWSAK		24.1259
YNWSAK		23.1229
YNWSAK		23.1016
YNWSAK		23.7815
YNWSAK		23.4399
YNWSAK		23.9645
YNWSAK		23.278
YNWSAK		23.621
YPALTPEQK		29.3512
YPALTPEQK		29.2886
YPALTPEQK		29.2736
YPALTPEQK		29.4545
YPALTPEQK		29.5868
YPALTPEQK		28.8684
YPALTPEQK		29.3636
YPALTPEQK		29.3863
YPALTPEQK		29.3487
YPALTPEQK		29.4084
YPALTPEQK		28.8381
YPALTPEQK		29.1879
YPALTPEQK		29.0815
YPALTPEQK		29.1658
YPASTVQILGAEK		44.0002
YPASTVQILGAEK		44.6099
YPASTVQILGAEK		44.3703
YPASTVQILGAEK		44.6908
YPASTVQILGAEK		44.311
YPASTVQILGAEK		44.7535
YPASTVQILGAEK		43.9845
YPASTVQILGAEK		44.6924
YPASTVQILGAEK		44.3353
YPASTVQILGAEK		43.9681
YPASTVQILGAEK		44.3148
YPASTVQILGAEK		44.6676
YPASTVQILGAEK		44.6998
YPASTVQILGAEK		44.346
YPASTVQILGAEK		44.1049
YPASTVQILGAEK		44.8176
YPASTVQILGAEK		44.4617
YPDIR	1|Arg1l	18.0607
YPDIR	1|Arg1l	17.03
YPDIR	1|Arg1l	17.7147
YPDIR	1|Arg1l	17.9187
YPDIR	1|Arg1l	17.5767
YPDIR	1|Arg1l	17.239
YPDIR	1|Arg1l	17.9016
YPDIR	1|Arg1l	17.2206
YPDIR	1|Arg1l	17.5597
YPDLENPPLLVTPSQQAK	3|Arg1l	61.338
YPDLENPPLLVTPSQQAK	3|Arg1l	61.2955
YPDLENPPLLVTPSQQAK	3|Arg1l	61.2723
YPDLENPPLLVTPSQQAK	3|Arg1l	61.3335
YPDLENPPLLVTPSQQAK	5|Arg1l	61.1543
YPDLENPPLLVTPSQQAK	5|Arg1l	61.2142
YPDLENPPLLVTPSQQAK	5|Arg1l	61.2079
YPDLENPPLLVTPSQQAK	5|Arg1l	61.0494
YPDLENPPLLVTPSQQAK	5|Arg1l	61.2419
YPDLENPPLLVTPSQQAK	5|Arg1l	61.3361
YPDLENPPLLVTPSQQAK	6|Arg2l	61.2185
YPDYEVTWANDGY		72.0221
YPDYEVTWANDGY		71.6606
YPEAPPFVR		44.7989
YPEAPPFVR		44.9881
YPEAPPFVR		44.631
YPEAPPFVR		44.516
YPEAPPFVR		44.8729
YPEAPPFVR		45.0228
YPEAPPFVR		44.3168
YPEAPPFVR		44.6643
YPEAPPFVR		44.4801
YPEAPPFVR		44.837
YPEAPPFVR		44.4101
YPEAPPFVR		44.7674
YPEAPPSVR		28.4031
YPEAPPSVR		29.2416
YPEAPPSVR		28.3325
YPEAPPSVR		28.1874
YPEAPPSVR		28.8918
YPEAPPSVR		28.4802
YPEAPPSVR		28.5497
YPEAPPSVR		28.3603
YPEAPPSVR		28.7183
YPEAPPSVR		29.3786
YPEAPPSVR		28.644
YPEAPPSVR		29.0005
YPEAPPSVR		29.2073
YPEAPPSVR		28.841
YPEAPPSVR		28.4899
YPEAPPSVR		29.1294
YPEAPPSVR		28.463
YPEAPPSVR		28.7699
YPEAPPSVR		28.8468
YPEAPPSVR		28.4168
YPEAPPSVR		29.2122
YPEAPPSVR		28.8527
YPEAPPSVR		28.1521
YPEAPPSVR		28.4992
YPEAPPSVR		27.7611
YPEAPPSVR		29.2223
YPEAPPSVR		28.2941
YPEAPPSVR		28.8342
YPEAPPSVR		28.1294
YPEAPPSVR		28.4771
YPEAPPSVR		29.6141
YPEAPPSVR		29.2524
YPEAPPSVR		28.0883
YPEAPPSVR		29.0303
YPEAPPSVR		28.1841
YPEAPPSVR		28.6447
YPEAPPSVR		28.5354
YPEAPPSVR		28.2571
YPEAPPSVR		28.8942
YPEEISSMVLTK	1|Arg1l	59.7441
YPEEISSMVLTK	1|Arg1l	59.8249
YPEGIK		20.6311
YPEGIK		20.2694
YPEGIK		20.7167
YPEGIK		20.0955
YPEGIK		20.1258
YPEGIK		20.4082
YPEGIK		20.0482
YPEGIK		20.6489
YPEGLAQLAR	7|Arg2h	37.9836
YPFEPPQIR		49.7353
YPITLYLEK		56.3728
YPITLYLEK		56.2821
YPITLYLEK		56.0106
YPITLYLEK		55.993
YPITLYLEK		56.3493
YPITLYLEK		55.8764
YPITLYLEK		55.9009
YPITLYLEK		56.259
YPITLYLEK		56.2939
YPITLYLEK		56.4014
YPITLYLEK		55.6474
YPITLYLEK		55.7567
YPITLYLEK		56.1145
YPITLYLEK		56.0077
YPITLYLEK		56.2237
YPITLYLEK		56.1456
YPLFEGQETGK		40.3724
YPLFEGQETGK		39.7778
YPLFEGQETGK		40.5823
YPLFEGQETGK		40.4824
YPLFEGQETGK		39.7932
YPLFEGQETGK		39.742
YPLFEGQETGK		40.5467
YPLFEGQETGKK		30.5627
YPMAVGLNK	3|Oxidation	28.4893
YPMAVGLNK	3|Oxidation	29.5134
YPMAVGLNK	3|Oxidation	28.8266
YPMAVGLNK	3|Oxidation	29.1668
YPMAVGLNK	3|Oxidation	28.6007
YPMAVGLNK	3|Oxidation	29.6347
YPMAVGLNK	3|Oxidation	28.9392
YPMAVGLNK	3|Oxidation	29.2897
YPMAVGLNK	3|Oxidation	28.8662
YPMAVGLNK	3|Oxidation	29.2264
YPMAVGLNK	3|Oxidation	28.6053
YPMAVGLNK	3|Oxidation	29.319
YPMAVGLNK	3|Oxidation	29.3884
YPMAVGLNK	3|Oxidation	28.9654
YPMAVGLNK	3|Oxidation	29.6307
YPMAVGLNK	3|Oxidation	28.4045
YPMAVGLNK	3|Oxidation	29.4665
YPMAVGLNK	3|Oxidation	28.754
YPMAVGLNK	3|Oxidation	29.1102
YPMAVGLNK	3|Oxidation	29.4542
YPMAVGLNK	3|Oxidation	29.8126
YPMAVGLNK	3|Oxidation	28.3315
YPMAVGLNK	3|Oxidation	29.7523
YPMAVGLNK	3|Oxidation	28.6809
YPMAVGLNK	3|Oxidation	29.3923
YPMAVGLNK	3|Oxidation	29.0365
YPMAVGLNK	3|Oxidation	29.7021
YPMAVGLNK	3|Oxidation	28.6465
YPMAVGLNK	3|Oxidation	29.0022
YPMAVGLNK	3|Oxidation	29.3607
YPMAVGLNK		36.3843
YPMAVGLNK		36.7424
YPMAVGLNK		36.8217
YPMAVGLNK		36.4723
YPMAVGLNK		36.2392
YPMAVGLNK		36.2353
YPMAVGLNK		36.5922
YPMAVGLNK		37.0329
YPMAVGLNK		36.6665
YPMAVGLNK		36.3061
YPMAVGLNK		36.1807
YPQLLPGIR		54.556
YPQLLPGIR		54.5352
YPSLELER		42.3755
YPSLELER		43.0735
YPSLELER		43.1761
YPSLELER		43.1142
YPSLELER		43.3289
YPSPFFVFGEK		70.8024
YPSPFFVFGEK		70.5595
YPSPFFVFGEK		70.9034
YPSPFFVFGEK		70.697
YPTEDVPR		26.7846
YPVNSVNILK		44.2345
YPVNSVNILK		44.1148
YPVNSVNILK		44.2684
YPVNSVNILK		43.8881
YPVNSVNILK		44.3064
YPVNSVNILK		43.9563
YPVNSVNILK		43.828
YPVNSVNILK		44.1733
YPVNSVNILK		44.4638
YPVNSVNILK		44.1212
YPVNSVNILK		44.6494
YPVNSVNILK		44.141
YPVNSVNILK		44.4939
YPVNSVNILK		44.4581
YQAAVQALR		28.9114
YQAVTATLEEK		33.8765
YQAVTATLEEK		33.527
YQAVTATLEEK		33.6684
YQAVTATLEEK		34.0273
YQAVTATLEEK		34.6975
YQAVTATLEEK		33.1696
YQAVTATLEEK		34.2365
YQAVTATLEEK		33.532
YQAVTATLEEK		34.0693
YQAVTATLEEK		33.883
YQAVTATLEEK		33.519
YQAVTATLEEK		34.3306
YQAVTATLEEK		34.6905
YQAVTATLEEK		33.4989
YQAVTATLEEK		33.2624
YQAVTATLEEK		33.9715
YQAVTATLEEK		33.6159
YQAVTATLEEK		34.5879
YQAVTATLEEK		33.4433
YQAVTATLEEK		33.1873
YQAVTATLEEK		34.2242
YQAVTATLEEK		33.8773
YQAVTATLEEK		33.5341
YQAVTATLEEK		34.9229
YQAVTATLEEK		33.134
YQAVTATLEEK		33.5209
YQAVTATLEEK		34.5674
YQAVTATLEEK		34.2072
YQAVTATLEEK		34.0779
YQAVTATLEEK		33.504
YQAVTATLEEK		33.8536
YQAVTATLEEK		34.9463
YQAVTATLEEK		33.1644
YQAVTATLEEK		34.2792
YQAVTATLEEK		34.5904
YQAVTATLEEK		34.237
YQAVTATLEEK		33.5338
YQAVTATLEEK		33.8843
YQAVTATLEEK		33.9035
YQAVTATLEEK		33.2246
YQAVTATLEEK		34.9918
YQAVTATLEEK		34.3075
YQAVTATLEEK		34.6332
YQAVTATLEEK		34.2893
YQAVTATLEEK		33.941
YQAVTATLEEK		33.5898
YQAVTATLEEK		34.98
YQAVTATLEEK		34.6083
YQAVTATLEEK		34.2573
YQAVTATLEEK		33.5544
YQAVTATLEEK		33.9021
YQAVTATLEEK		33.4684
YQAVTATLEEK		34.1719
YQAVTATLEEK		33.8183
YQDILVFR		55.9489
YQDLGAYSSAR		32.1392
YQDLGAYSSAR		32.3669
YQDLIDR	2|Arg2h	59.7224
YQDLIDR	2|Arg2h	59.9565
YQDLIDR		31.2862
YQEALAK		16.3566
YQEALAK		16.3651
YQEALAK		16.5313
YQEALAK		16.2718
YQEALAK		16.5951
YQEALAK		16.0705
YQEALAK		16.4118
YQEALAK		16.4545
YQEALAK		16.3422
YQEALAK		16.3729
YQEQGGEASPQR		14.5546
YQEQGGEASPQR		14.6042
YQEQGGEASPQR		14.471
YQEQGGEASPQR		14.8456
YQEQGGEASPQR		14.33
YQEQGGEASPQR		14.6888
YQEQGGEASPQR		14.2742
YQEQGGEASPQR		14.6565
YQEQGGEASPQR		14.6697
YQEVLDK		21.6163
YQEVLDK		21.8116
YQEVTNNLEFAK		42.9107
YQEVTNNLEFAK		42.6001
YQEVTNNLEFAK		42.954
YQEVTNNLEFAK		43.2178
YQEVTNNLEFAK		42.8619
YQEVTNNLEFAK		43.1031
YQEVTNNLEFAK		42.4035
YQEVTNNLEFAK		42.7508
YQEVTNNLEFAK		42.2622
YQEVTNNLEFAK		43.0009
YQEVTNNLEFAK		42.6345
YQEVTNNLEFAK		43.1058
YQEVTNNLEFAK		42.8013
YQEVTNNLEFAK		42.7689
YQEVTNNLEFAK		43.1119
YQEVTNNLEFAK		43.1254
YQEVTNNLEFAK		42.7624
YQEVTNNLEFAK		42.4498
YQEVTNNLEFAK		42.7982
YQEVTNNLEFAK		43.5176
YQEVTNNLEFAK		42.4095
YQEVTNNLEFAK		43.1242
YQEVTNNLEFAK		42.7637
YQEVTNNLEFAK		43.2798
YQEVTNNLEFAK		42.5664
YQEVTNNLEFAK		42.9212
YQEVTNNLEFAK		43.4917
YQEVTNNLEFAK		42.4478
YQEVTNNLEFAK		43.1443
YQEVTNNLEFAK		42.7924
YQEVTNNLEFAK		43.4326
YQEVTNNLEFAK		42.7079
YQEVTNNLEFAK		43.0696
YQGVNLYIK		44.5494
YQGVNLYIK		44.6501
YQGVNLYIK		45.1106
YQGVNLYIK		45.0932
YQGVNLYIK		44.7538
YQGVNLYIK		45.1879
YQGVNLYIK		44.4474
YQGVNLYIK		45.0066
YQGVNLYIK		44.616
YQGVNLYIK		45.053
YQGVNLYVK		39.4099
YQGVNLYVK		39.441
YQGVNLYVK		39.7778
YQGVNLYVK		39.2947
YQGVNLYVK		39.5895
YQGVNLYVK		39.9196
YQGVNLYVK		40.2924
YQGVNLYVK		39.7713
YQGVNLYVK		39.9573
YQGVNLYVK		39.6071
YQGVNLYVK		39.8539
YQGVNLYVK		40.5392
YQGVNLYVK		39.5728
YQGVNLYVK		40.2651
YQGVNLYVK		39.9184
YQGVNLYVK		39.3731
YQGVNLYVK		40.0581
YQGVNLYVK		39.7137
YQGVNLYVK		39.5916
YQGVNLYVK		39.5631
YQGVNLYVK		39.7226
YQGVNLYVK		39.888
YQGVNLYVK		39.306
YQGVNLYVK		39.6067
YQGVNLYVK		40.035
YQGVNLYVK		39.6775
YQGVNLYVK		39.7289
YQGVNLYVK		39.6055
YQGVNLYVK		39.9642
YQGVNLYVK		39.7965
YQGVNLYVK		40.2822
YQGVNLYVK		39.8951
YQGVNLYVK		39.5625
YQGVNLYVK		40.148
YQGVNLYVK		39.9041
YQIDPDACFSAK	8|Carbamidomethylation	45.788
YQIDPDACFSAK	8|Carbamidomethylation	46.3308
YQIDPDACFSAK	8|Carbamidomethylation	45.9739
YQIDPDACFSAK	8|Carbamidomethylation	46.3445
YQIDPDACFSAK	8|Carbamidomethylation	45.6885
YQIDPDACFSAK	8|Carbamidomethylation	45.6532
YQIDPDACFSAK	8|Carbamidomethylation	45.816
YQIDPDACFSAK	8|Carbamidomethylation	46.3969
YQIDPDACFSAK	8|Carbamidomethylation	46.1605
YQIDPDACFSAK	8|Carbamidomethylation	46.0387
YQIDPDACFSAK	8|Carbamidomethylation	46.3687
YQIDPDACFSAK	8|Carbamidomethylation	46.0102
YQIDPDACFSAK	8|Carbamidomethylation	46.1914
YQIDPDACFSAK	8|Carbamidomethylation	46.7183
YQIDPDACFSAK	8|Carbamidomethylation	45.8874
YQIDPDACFSAK	8|Carbamidomethylation	46.6257
YQIDPDACFSAK	8|Carbamidomethylation	46.0002
YQIDPDACFSAK	8|Carbamidomethylation	46.3581
YQIDPDACFSAK	8|Carbamidomethylation	46.7694
YQIDPDACFSAK	8|Carbamidomethylation	46.4018
YQIDPDACFSAK	8|Carbamidomethylation	46.0677
YQIDPDACFSAK	8|Carbamidomethylation	46.4395
YQIDPDACFSAK	8|Carbamidomethylation	46.6457
YQIDPDACFSAK	8|Carbamidomethylation	46.754
YQLDPTASISAK		42.6149
YQLDPTASISAK		42.2601
YQLDPTASISAK		42.9391
YQLDPTASISAK		42.5697
YQLDPTASISAK		42.6187
YQLDPTASISAK		42.2138
YQLDPTASISAK		41.9729
YQLDPTASISAK		42.7058
YQLDPTASISAK		42.3194
YQLDPTASISAK		41.9569
YQLDPTASISAK		42.6832
YQLDPTASISAK		42.3259
YQLDPTASISAK		43.034
YQLDPTASISAK		42.6717
YQLDPTASISAK		42.3224
YQLDPTASISAK		42.8576
YQLDPTASISAK		42.4838
YQLDPTASISAK		41.993
YQLDPTASISAK		43.0761
YQLDPTASISAK		42.7167
YQLDPTASISAK		42.3625
YQLDPTASISAK		42.3916
YQLDPTASISAK		42.8243
YQLDPTASISAK		42.4668
YQLDPTASISAK		42.0977
YQLDPTASISAK		42.9826
YQLDPTASISAK		42.2596
YQLDPTASISAK		42.6173
YQMVIHK	1|Arg1l	18.3144
YQMVIHK	1|Arg1l	18.8314
YQMVIHK	1|Arg1l	18.4714
YQMVIHK	1|Arg1l	18.6666
YQMVIHK	1|Arg1l	18.9436
YQMVIHK	1|Arg1l	18.5837
YQMVIHK	1|Arg1l	18.9079
YQMVIHK	1|Arg1l	19.3493
YQMVIHK	1|Arg1l	19.1468
YQMVIHK	1|Arg1l	18.7949
YQMVIHK	1|Arg1l	18.9893
YQMVIHK	1|Arg1l	18.9034
YQMVIHK	1|Arg1l	19.1901
YQMVIHK	1|Arg1l	19.3199
YQMVIHK	1|Arg1l	18.8317
YQMVIHK	1|Arg1l	18.9612
YQMVIHK	1|Arg1l|3|Oxidation	13.3659
YQMVIHK	1|Arg1l|3|Oxidation	12.3513
YQMVIHK	1|Arg1l|3|Oxidation	12.2952
YQMVIHK	1|Arg1l|3|Oxidation	13.0658
YQMVIHK	1|Arg1l|3|Oxidation	13.4159
YQMVIHK	1|Arg1l|3|Oxidation	12.6935
YQMVIHK	1|Arg1l|3|Oxidation	13.0405
YQMVIHK	1|Arg1l|3|Oxidation	13.0582
YQMVIHK	1|Arg1l|3|Oxidation	13.0928
YQMVIHK	1|Arg1l|3|Oxidation	12.8123
YQMVIHK	1|Arg1l|3|Oxidation	12.3546
YQMVIHK	1|Arg1l|3|Oxidation	12.7364
YQMVIHK	1|Arg1l|3|Oxidation	12.7071
YQMVIHK	1|Arg1l|3|Oxidation	13.1189
YQMVIHK	1|Arg1l|3|Oxidation	13.1445
YQMVIHK	1|Arg1l|3|Oxidation	13.0019
YQMVIHK	1|Arg1l|3|Oxidation	12.7487
YQMVIHK	1|Arg1l|3|Oxidation	13.0569
YQMVIHK	1|Arg1l|3|Oxidation	12.6513
YQMVIHK	1|Arg1l|3|Oxidation	12.6999
YQMVIHK	1|Arg1l|3|Oxidation	13.1323
YQMVIHK	1|Arg1l|3|Oxidation	13.1105
YQMVIHK	1|Arg1l|3|Oxidation	12.8741
YQMVIHK	1|Arg1l|3|Oxidation	12.4591
YQMVIHK	1|Arg1l|3|Oxidation	12.9617
YQMVIHK	1|Arg1l|3|Oxidation	12.7019
YQMVIHK	1|Arg1l|3|Oxidation	12.8945
YQMVIHK	1|Arg1l|3|Oxidation	12.766
YQMVIHK	1|Arg1l|3|Oxidation	12.1838
YQMVIHK	1|Arg1l|3|Oxidation	12.5383
YQMVIHK	1|Arg1l|3|Oxidation	13.1942
YQMVIHK	1|Arg1l|3|Oxidation	13.4239
YQMVIHK	1|Arg1l|3|Oxidation	12.302
YQMVIHK	1|Arg1l|3|Oxidation	13.4741
YQMVIHK	1|Arg1l|3|Oxidation	13.4142
YQMVIHK	1|Arg1l|3|Oxidation	13.2186
YQMVIHK	1|Arg1l|3|Oxidation	12.4092
YQMVIHK	1|Arg1l|3|Oxidation	13.1174
YQMVIHK	1|Arg1l|3|Oxidation	13.066
YQMVIHK	1|Arg1l|3|Oxidation	11.9787
YQMVIHK	1|Arg1l|3|Oxidation	12.331
YQMVIHK	1|Arg1l|3|Oxidation	13.4521
YQMVIHK	1|Arg1l|3|Oxidation	13.6435
YQMVIHK	1|Arg1l|3|Oxidation	13.0228
YQMVIHK	1|Arg1l|3|Oxidation	13.066
YQMVIHK	1|Arg1l|3|Oxidation	13.4961
YQMVIHK	1|Arg1l|3|Oxidation	13.0405
YQMVIHK	1|Arg1l|3|Oxidation	13.3878
YQMVIHK	1|Arg1l|3|Oxidation	13.6018
YQMVIHK	1|Arg1l|3|Oxidation	13.6965
YQMVIHK	1|Arg1l|3|Oxidation	13.7391
YQMVIHK	1|Arg1l|3|Oxidation	12.1844
YQMVIHK	1|Arg1l|3|Oxidation	12.2847
YQMVIHK	1|Arg1l|3|Oxidation	12.8862
YQMVIHK	1|Arg1l|3|Oxidation	13.3676
YQMVIHK	1|Arg1l|3|Oxidation	13.3342
YQMVIHK	1|Arg1l|3|Oxidation	12.657
YQMVIHK	1|Arg1l|3|Oxidation	12.9656
YQMVIHK	1|Arg1l|3|Oxidation	13.2383
YQMVIHK	1|Arg1l|3|Oxidation	13.0072
YQMVIHK	1|Arg1l|3|Oxidation	13.7425
YQMVIHK	1|Arg1l|3|Oxidation	13.7656
YQMVIHK	1|Arg1l|3|Oxidation	13.6985
YQMVIHK	1|Arg1l|3|Oxidation	12.2788
YQMVIHK	1|Arg1l|3|Oxidation	13.3366
YQMVIHK	1|Arg1l|3|Oxidation	13.3742
YQMVIHK	1|Arg1l|3|Oxidation	13.0634
YQMVIHK	1|Arg1l|3|Oxidation	12.9605
YQMVIHK	1|Arg1l|3|Oxidation	13.3124
YQMVIHK	1|Arg1l|3|Oxidation	13.1985
YQMVIHK	1|Arg1l|3|Oxidation	12.8392
YQMVIHK	1|Arg1l|3|Oxidation	12.9859
YQMVIHK	3|Oxidation	12.8263
YQMVIHK	3|Oxidation	13.5921
YQMVIHK	3|Oxidation	13.5117
YQMVIHK	3|Oxidation	13.1151
YQMVIHK	3|Oxidation	13.1073
YQMVIHK	3|Oxidation	12.2501
YQMVIHK	3|Oxidation	13.2155
YQMVIHK	3|Oxidation	13.3354
YQMVIHK	3|Oxidation	12.8589
YQMVIHK	3|Oxidation	12.7438
YQMVIHK	3|Oxidation	12.9701
YQMVIHK	3|Oxidation	12.6102
YQMVIHK	3|Oxidation	13.4545
YQMVIHK	3|Oxidation	12.4207
YQMVIHK	3|Oxidation	12.766
YQMVIHK	3|Oxidation	12.7248
YQMVIHK	3|Oxidation	13.1081
YQMVIHK	3|Oxidation	13.0839
YQMVIHK	3|Oxidation	12.7418
YQMVIHK	3|Oxidation	19.8384
YQMVIHK	3|Oxidation	12.4714
YQMVIHK	3|Oxidation	13.3135
YQMVIHK	3|Oxidation	12.1364
YQMVIHK	3|Oxidation	12.1195
YQMVIHK	3|Oxidation	13.5733
YQMVIHK	3|Oxidation	13.3355
YQMVIHK	3|Oxidation	13.7056
YQMVIHK	3|Oxidation	12.1755
YQMVIHK	3|Oxidation	13.2114
YQMVIHK	3|Oxidation	12.8548
YQMVIHK	3|Oxidation	12.729
YQMVIHK	3|Oxidation	12.4972
YQMVIHK	3|Oxidation	12.9783
YQMVIHK	3|Oxidation	12.5477
YQMVIHK	3|Oxidation	12.8075
YQMVIHK	3|Oxidation	13.3342
YQMVIHK	3|Oxidation	13.5052
YQMVIHK	3|Oxidation	13.2679
YQMVIHK	3|Oxidation	12.5332
YQMVIHK	3|Oxidation	13.557
YQMVIHK	3|Oxidation	12.873
YQMVIHK	3|Oxidation	12.788
YQMVIHK	3|Oxidation	13.2145
YQMVIHK	3|Oxidation	13.1351
YQMVIHK	3|Oxidation	14.3968
YQMVIHK	3|Oxidation	14.4954
YQMVIHK	3|Oxidation	12.6116
YQMVIHK	3|Oxidation	11.8318
YQMVIHK	3|Oxidation	11.8755
YQMVIHK	3|Oxidation	12.3291
YQMVIHK	3|Oxidation	13.3533
YQMVIHK	3|Oxidation	11.931
YQMVIHK	3|Oxidation	13.7891
YQMVIHK	3|Oxidation	13.4378
YQMVIHK	3|Oxidation	13.3442
YQMVIHK	3|Oxidation	12.9973
YQMVIHK	3|Oxidation	13.6973
YQMVIHK	3|Oxidation	12.6485
YQMVIHK	3|Oxidation	12.2787
YQMVIHK	3|Oxidation	12.2915
YQMVIHK	3|Oxidation	13.0708
YQMVIHK	3|Oxidation	13.4806
YQMVIHK	3|Oxidation	12.8987
YQMVIHK	3|Oxidation	15.3724
YQMVIHK	3|Oxidation	14.5206
YQMVIHK	3|Oxidation	14.6588
YQMVIHK	3|Oxidation	14.9368
YQMVIHK	3|Oxidation	15.014
YQMVIHK	3|Oxidation	19.3872
YQMVIHK	3|Oxidation	11.9944
YQMVIHK	3|Oxidation	12.7466
YQMVIHK	3|Oxidation	14.2953
YQMVIHK	3|Oxidation	14.0842
YQMVIHK	3|Oxidation	13.3364
YQMVIHK	3|Oxidation	12.3487
YQMVIHK	3|Oxidation	20.1062
YQMVIHK	3|Oxidation	21.5021
YQMVIHK	3|Oxidation	12.0371
YQMVIHK	3|Oxidation	19.7458
YQMVIHK	3|Oxidation	13.7217
YQMVIHK	3|Oxidation	19.6794
YQMVIHK	3|Oxidation	13.3607
YQMVIHK	3|Oxidation	11.7805
YQMVIHK	3|Oxidation	13.9345
YQMVIHK	3|Oxidation	11.8648
YQMVIHK	3|Oxidation	12.493
YQMVIHK	3|Oxidation	12.847
YQMVIHK	3|Oxidation	13.2091
YQMVIHK	3|Oxidation	13.5693
YQMVIHK	3|Oxidation	12.1389
YQMVIHK	3|Oxidation	12.9637
YQMVIHK	3|Oxidation	12.3275
YQMVIHK	3|Oxidation	15.0344
YQMVIHK	3|Oxidation	13.1607
YQMVIHK	3|Oxidation	21.6791
YQMVIHK	3|Oxidation	14.9434
YQMVIHK	3|Oxidation	14.6687
YQMVIHK	3|Oxidation	13.4768
YQMVIHK	3|Oxidation	14.3071
YQMVIHK	3|Oxidation	19.4672
YQMVIHK	3|Oxidation	12.2415
YQMVIHK	3|Oxidation	19.8194
YQMVIHK	3|Oxidation	13.8636
YQMVIHK	3|Oxidation	13.9484
YQMVIHK	3|Oxidation	11.8021
YQMVIHK	3|Oxidation	20.5879
YQMVIHK	3|Oxidation	20.1748
YQMVIHK	3|Oxidation	11.8162
YQMVIHK	3|Oxidation	13.5
YQMVIHK	3|Oxidation	13.5874
YQMVIHK	3|Oxidation	12.1749
YQMVIHK	3|Oxidation	12.5303
YQMVIHK	3|Oxidation	12.8833
YQMVIHK	3|Oxidation	13.2334
YQMVIHK	3|Oxidation	14.7826
YQMVIHK	3|Oxidation	13.0443
YQMVIHK	3|Oxidation	12.1718
YQMVIHK	3|Oxidation	12.6604
YQMVIHK	3|Oxidation	14.4228
YQMVIHK	3|Oxidation	12.1384
YQMVIHK	3|Oxidation	12.5019
YQMVIHK	3|Oxidation	14.0635
YQMVIHK	3|Oxidation	19.7927
YQMVIHK	3|Oxidation	21.3109
YQMVIHK	3|Oxidation	20.1486
YQMVIHK	3|Oxidation	11.9317
YQMVIHK	3|Oxidation	13.7513
YQMVIHK	3|Oxidation	13.7049
YQMVIHK	3|Oxidation	12.6395
YQMVIHK	3|Oxidation	12.9915
YQMVIHK	3|Oxidation	12.2867
YQMVIHK	3|Oxidation	13.3447
YQMVIHK	3|Oxidation	14.0593
YQMVIHK	3|Oxidation	12.7621
YQMVIHK	3|Oxidation	21.2052
YQMVIHK	3|Oxidation	12.3966
YQMVIHK	3|Oxidation	13.6963
YQMVIHK	3|Oxidation	11.878
YQMVIHK	3|Oxidation	13.7336
YQMVIHK	3|Oxidation	11.9177
YQMVIHK	3|Oxidation	12.2706
YQMVIHK	3|Oxidation	12.625
YQMVIHK	3|Oxidation	13.337
YQMVIHK	3|Oxidation	12.9795
YQMVIHK	3|Oxidation	12.2142
YQMVIHK	3|Oxidation	13.2821
YQMVIHK	3|Oxidation	12.5658
YQMVIHK	3|Oxidation	12.9217
YQMVIHK	3|Oxidation	12.1217
YQMVIHK	3|Oxidation	12.56
YQMVIHK	3|Oxidation	13.3953
YQMVIHK	3|Oxidation	11.8789
YQMVIHK	3|Oxidation	11.9231
YQMVIHK	3|Oxidation	13.4315
YQMVIHK	3|Oxidation	13.3642
YQMVIHK	3|Oxidation	12.6435
YQMVIHK	3|Oxidation	13.0535
YQMVIHK	3|Oxidation	12.5857
YQMVIHK	3|Oxidation	12.2868
YQMVIHK	3|Oxidation	12.2406
YQMVIHK	3|Oxidation	13.6104
YQMVIHK	3|Oxidation	13.2453
YQMVIHK	3|Oxidation	13.7591
YQMVIHK	3|Oxidation	13.0339
YQMVIHK	3|Oxidation	13.0916
YQMVIHK	3|Oxidation	12.5522
YQMVIHK	3|Oxidation	13.4588
YQMVIHK	3|Oxidation	13.1088
YQMVIHK	3|Oxidation	12.229
YQMVIHK	3|Oxidation	12.7248
YQMVIHK	3|Oxidation	13.2742
YQMVIHK	3|Oxidation	13.3338
YQMVIHK	3|Oxidation	12.5791
YQMVIHK	3|Oxidation	12.3846
YQMVIHK	3|Oxidation	13.8612
YQMVIHK	3|Oxidation	12.8421
YQMVIHK	3|Oxidation	13.9588
YQMVIHK	3|Oxidation	12.8995
YQMVIHK	3|Oxidation	13.6147
YQMVIHK	3|Oxidation	13.5837
YQMVIHK	3|Oxidation	13.2369
YQMVIHK	3|Oxidation	12.9886
YQMVIHK	3|Oxidation	13.9255
YQMVIHK	3|Oxidation	13.2436
YQMVIHK	3|Oxidation	11.9513
YQMVIHK	3|Oxidation	12.325
YQMVIHK	3|Oxidation	19.8642
YQMVIHK	3|Oxidation	19.5098
YQMVIHK	3|Oxidation	12.6806
YQMVIHK	3|Oxidation	19.5728
YQMVIHK	3|Oxidation	11.8716
YQMVIHK	3|Oxidation	13.403
YQMVIHK	3|Oxidation	13.283
YQMVIHK	3|Oxidation	13.0401
YQMVIHK	3|Oxidation	12.9338
YQMVIHK	3|Oxidation	12.5777
YQMVIHK	3|Oxidation	12.227
YQMVIHK	3|Oxidation	12.3263
YQMVIHK	3|Oxidation	12.8763
YQMVIHK	3|Oxidation	12.7567
YQMVIHK	3|Oxidation	13.2245
YQMVIHK	3|Oxidation	12.3904
YQMVIHK	3|Oxidation	12.2068
YQMVIHK	3|Oxidation	19.9036
YQMVIHK	3|Oxidation	19.5534
YQMVIHK	3|Oxidation	11.7506
YQMVIHK	3|Oxidation	11.7142
YQMVIHK	3|Oxidation	12.5438
YQMVIHK	3|Oxidation	13.5589
YQMVIHK	3|Oxidation	13.5291
YQMVIHK	3|Oxidation	13.2056
YQMVIHK	3|Oxidation	12.8143
YQMVIHK	3|Oxidation	13.1722
YQMVIHK	3|Oxidation	13.2623
YQMVIHK	3|Oxidation	13.0523
YQMVIHK	3|Oxidation	13.0256
YQMVIHK	3|Oxidation	12.1092
YQMVIHK	3|Oxidation	12.9026
YQMVIHK	3|Oxidation	12.417
YQMVIHK	3|Oxidation	12.4618
YQMVIHK	3|Oxidation	12.7863
YQMVIHK	3|Oxidation	12.5835
YQMVIHK	3|Oxidation	20.9543
YQMVIHK	3|Oxidation	14.3572
YQMVIHK	3|Oxidation	19.4565
YQMVIHK	3|Oxidation	13.329
YQMVIHK	3|Oxidation	19.5709
YQMVIHK	3|Oxidation	19.928
YQMVIHK	3|Oxidation	21.317
YQMVIHK	3|Oxidation	13.1964
YQMVIHK	3|Oxidation	13.7428
YQMVIHK	3|Oxidation	11.8992
YQMVIHK	3|Oxidation	11.8459
YQMVIHK	3|Oxidation	13.3865
YQMVIHK	3|Oxidation	12.2044
YQMVIHK	3|Oxidation	12.5601
YQMVIHK	3|Oxidation	13.6214
YQMVIHK	3|Oxidation	12.9135
YQMVIHK	3|Oxidation	13.0444
YQMVIHK	3|Oxidation	12.9804
YQMVIHK	3|Oxidation	13.2636
YQMVIHK	3|Oxidation	12.7022
YQMVIHK	3|Oxidation	12.6062
YQMVIHK	3|Oxidation	13.3303
YQMVIHK	3|Oxidation	12.7597
YQMVIHK	3|Oxidation	14.2496
YQMVIHK	3|Oxidation	14.4367
YQMVIHK	3|Oxidation	11.7097
YQMVIHK	3|Oxidation	19.2876
YQMVIHK	3|Oxidation	13.4226
YQMVIHK	3|Oxidation	13.5156
YQMVIHK	3|Oxidation	14.0777
YQMVIHK	3|Oxidation	21.4218
YQMVIHK	3|Oxidation	19.9973
YQMVIHK	3|Oxidation	19.643
YQMVIHK	3|Oxidation	13.8349
YQMVIHK	3|Oxidation	21.0381
YQMVIHK	3|Oxidation	11.942
YQMVIHK	3|Oxidation	13.4782
YQMVIHK	3|Oxidation	13.7144
YQMVIHK	3|Oxidation	12.6491
YQMVIHK	3|Oxidation	13.002
YQMVIHK	3|Oxidation	13.3545
YQMVIHK	3|Oxidation	12.297
YQMVIHK	3|Oxidation	13.0788
YQMVIHK	3|Oxidation	12.9148
YQMVIHK	3|Oxidation	11.691
YQMVIHK	3|Oxidation	11.6338
YQMVIHK	3|Oxidation	13.5289
YQMVIHK	3|Oxidation	21.2591
YQMVIHK	3|Oxidation	13.9054
YQMVIHK	3|Oxidation	19.9891
YQMVIHK	3|Oxidation	19.6337
YQMVIHK	3|Oxidation	11.9762
YQMVIHK	3|Oxidation	21.2058
YQMVIHK	3|Oxidation	13.5493
YQMVIHK	3|Oxidation	13.7525
YQMVIHK	3|Oxidation	12.331
YQMVIHK	3|Oxidation	13.3933
YQMVIHK	3|Oxidation	12.6857
YQMVIHK	3|Oxidation	13.0386
YQMVIHK	3|Oxidation	12.7202
YQMVIHK	3|Oxidation	14.3544
YQMVIHK	3|Oxidation	21.53
YQMVIHK	3|Oxidation	12.9272
YQMVIHK	3|Oxidation	13.9886
YQMVIHK	3|Oxidation	13.8615
YQMVIHK	3|Oxidation	12.2098
YQMVIHK	3|Oxidation	13.63
YQMVIHK	3|Oxidation	12.9207
YQMVIHK	3|Oxidation	12.564
YQMVIHK	3|Oxidation	13.2748
YQMVIHK	3|Oxidation	13.002
YQMVIHK	3|Oxidation	13.1538
YQMVIHK	3|Oxidation	12.7696
YQMVIHK	3|Oxidation	13.6182
YQMVIHK	3|Oxidation	13.2717
YQMVIHK	3|Oxidation	12.5914
YQMVIHK	3|Oxidation	12.9296
YQMVIHK		21.0297
YQMVIHK		20.8336
YQMVIHK		20.6771
YQMVIHK		20.5623
YQMVIHK		20.3495
YQMVIHK		20.3831
YQMVIHK		21.0497
YQMVIHK		20.6949
YQMVIHK		20.6244
YQMVIHK		20.821
YQMVIHK		20.9953
YQMVIHK		20.2922
YQMVIHK		20.6392
YQMVIHK		20.9941
YQMVIHK		20.1878
YQMVIHK		20.2069
YQMVIHK		21.2334
YQMVIHK		21.1959
YQMVIHK		20.5264
YQMVIHK		20.8801
YQMVIHK		20.9582
YQMVIHK		21.1473
YQMVIHK		20.6578
YQMVIHK		20.4431
YQMVIHK		20.7946
YQMVIHK		20.2293
YQMVIHK		20.2613
YQMVIHK		20.3752
YQMVIHK		20.7449
YQMVIHK		20.8587
YQMVIHK		20.5045
YQMVIHK		20.4695
YQMVIHK		20.3784
YQMVIHK		20.6236
YQMVIHK		20.7473
YQMVIHK		20.2358
YQMVIHK		20.8681
YQMVIHK		20.5692
YQMVIHK		20.5242
YQMVIHK		21.1557
YQMVIHK		20.3023
YQMVIHK		20.3431
YQMVIHK		21.047
YQMVIHK		20.6955
YQMVIHK		20.5065
YQMVIHK		21.1618
YQMVIHK		20.7931
YQMVIHK		20.5195
YQMVIHK		20.4384
YQMVIHK		16.901
YQMVIHK		20.3431
YQMVIHK		21.0496
YQMVIHK		20.7659
YQMVIHK		20.6982
YQMVIHK		20.6129
YQMVIHK		16.7735
YQMVIHK		16.9881
YQMVIHK		21.2667
YQMVIHK		20.6005
YQMVIHK		20.5594
YQMVIHK		20.9138
YQMVIHK		16.9472
YQMVIHK		20.4904
YQMVIHK		20.643
YQMVIHK		21.1901
YQMVIHK		20.8375
YQMVIHK		20.8446
YQMVIHK		20.6239
YQMVIHK		21.3475
YQMVIHK		20.7306
YQMVIHK		20.9669
YQMVIHK		21.0813
YQMVIHKNPPDTPTESQFTR	3|Oxidation	31.717
YQMVIHKNPPDTPTESQFTR	3|Oxidation	32.0656
YQMVIHKNPPDTPTESQFTR	3|Oxidation	32.0721
YQMVIHKNPPDTPTESQFTR	3|Oxidation	31.7152
YQMVIHKNPPDTPTESQFTR	3|Oxidation	32.2195
YQMVIHKNPPDTPTESQFTR	3|Oxidation	32.5433
YQMVIHKNPPDTPTESQFTR	3|Oxidation	32.1909
YQMVIHKNPPDTPTESQFTR	3|Oxidation	32.7574
YQMVIHKNPPDTPTESQFTR	3|Oxidation	32.2052
YQMVIHKNPPDTPTESQFTR	3|Oxidation	32.5591
YQMVIHKNPPDTPTESQFTR	3|Oxidation	33.024
YQMVIHKNPPDTPTESQFTR	3|Oxidation	32.2573
YQMVIHKNPPDTPTESQFTR	3|Oxidation	32.6806
YQMVIHKNPPDTPTESQFTR	3|Oxidation	32.3255
YQMVIHKNPPDTPTESQFTR	3|Oxidation	32.1298
YQMVIHKNPPDTPTESQFTR	3|Oxidation	32.0451
YQMVIHKNPPDTPTESQFTR	3|Oxidation	33.0773
YQMVIHKNPPDTPTESQFTR	3|Oxidation	32.3875
YQMVIHKNPPDTPTESQFTR	3|Oxidation	32.7358
YQMVIHKNPPDTPTESQFTR	3|Oxidation	31.9523
YQMVIHKNPPDTPTESQFTR	3|Oxidation	31.8274
YQMVIHKNPPDTPTESQFTR	3|Oxidation	32.1784
YQMVIHKNPPDTPTESQFTR	3|Oxidation	32.0951
YQMVIHKNPPDTPTESQFTR	3|Oxidation	32.1529
YQMVIHKNPPDTPTESQFTR	3|Oxidation	32.2093
YQMVIHKNPPDTPTESQFTR	3|Oxidation	31.8035
YQMVIHKNPPDTPTESQFTR	3|Oxidation	32.3253
YQMVIHKNPPDTPTESQFTR	3|Oxidation	31.5153
YQMVIHKNPPDTPTESQFTR	3|Oxidation	31.8917
YQMVIHKNPPDTPTESQFTR	3|Oxidation	31.5808
YQMVIHKNPPDTPTESQFTR	3|Oxidation	31.9145
YQMVIHKNPPDTPTESQFTR	3|Oxidation	32.2551
YQMVIHKNPPDTPTESQFTR	3|Oxidation	32.2703
YQMVIHKNPPDTPTESQFTR	3|Oxidation	32.2394
YQMVIHKNPPDTPTESQFTR	3|Oxidation	32.3401
YQMVIHKNPPDTPTESQFTR	3|Oxidation	31.9597
YQMVIHKNPPDTPTESQFTR	3|Oxidation	32.5394
YQMVIHKNPPDTPTESQFTR	3|Oxidation	32.363
YQMVIHKNPPDTPTESQFTR	3|Oxidation	32.1759
YQMVIHKNPPDTPTESQFTR		37.6516
YQMVIHKNPPDTPTESQFTR		37.4576
YQMVIHKNPPDTPTESQFTR		37.2929
YQMVIHKNPPDTPTESQFTR		37.0015
YQMVIHKNPPDTPTESQFTR		37.3987
YQMVIHKNPPDTPTESQFTR		37.3574
YQMVIHKNPPDTPTESQFTR		37.3109
YQMVIHKNPPDTPTESQFTR		37.6212
YQPCLPSTQEDVINK	4|Carbamidomethylation	45.1771
YQPCLPSTQEDVINK	4|Carbamidomethylation	44.8185
YQPCLPSTQEDVINK	4|Carbamidomethylation	45.1551
YQPCLPSTQEDVINK	4|Carbamidomethylation	44.7764
YQPCLPSTQEDVINK	4|Carbamidomethylation	44.832
YQPCLPSTQEDVINK	4|Carbamidomethylation	44.9191
YQPLASTASDNDFVTPEPR		51.6096
YQPLASTASDNDFVTPEPR		51.4558
YQQEVDR		12.7423
YQQEVDR		12.6404
YQQEVDR		12.8193
YQQLFEDIR		50.2347
YQQLFEDIR		50.1254
YQQLFEDIR		50.1546
YQQLFEDIR		50.4608
YQQLQK		11.5455
YQQLQK		11.4394
YQQLQK		11.8836
YQQLQK		11.5331
YQTIDSAEAPADPFAVPEGR	2|Arg2l	61.2263
YQVYK		16.2886
YRPGTVALR		22.8647
YRPGTVALR		22.8121
YRPGTVALR		23.4422
YRPGTVALR		23.0914
YRPGTVALR		23.3062
YRPGTVALR		23.0308
YRPGTVALR		23.3708
YRPGTVALR		22.8206
YRPGTVALR		23.1597
YRPGTVALR		23.7092
YRPGTVALR		23.0281
YRPGTVALR		23.3686
YRPGTVALR		23.736
YRPGTVALR		23.0506
YRPGTVALR		23.3931
YRPGTVALR		23.721
YRPGTVALR		23.3767
YRPGTVALR		23.0745
YRPGTVALR		22.2017
YRPGTVALR		22.9084
YRPGTVALR		23.2101
YRPGTVALR		22.4494
YRPGTVALR		22.0558
YRPGTVALR		23.1275
YRPGTVALR		22.5393
YRPGTVALR		22.4064
YRPGTVALR		22.7672
YRPGTVALR		22.2282
YRPGTVALR		22.9582
YRPGTVALR		23.1931
YRPGTVALR		22.5983
YRPGTVALR		22.4765
YRPGTVALR		22.8225
YRPGTVALR		22.8311
YRPGTVALR		23.2074
YRPGTVALR		22.3213
YRPGTVALR		23.2572
YRPGTVALR		23.0573
YRPGTVALR		22.697
YRPGTVALR		22.5465
YRPGTVALR		22.6096
YRPGTVALR		22.8971
YRPGTVALR		23.4439
YRPGTVALR		23.3476
YRPGTVALR		22.7885
YRPGTVALR		23.2155
YRPGTVALR		22.9917
YRPGTVALR		22.8182
YSAF		33.3352
YSANFMK	6|Oxidation	21.7958
YSANFMK	6|Oxidation	21.783
YSANFMK	6|Oxidation	21.0824
YSANFMK	6|Oxidation	21.4245
YSDFEWLK		58.9625
YSDFEWLK		59.3174
YSDFEWLK		59.0835
YSDFEWLK		59.3026
YSDFEWLK		59.3342
YSDFEWLR		60.6721
YSDFEWLR		60.6025
YSDFEWLR		60.5608
YSDFEWLR		60.9653
YSDFEWLR		60.5356
YSDFEWLR		60.9083
YSDMIVAAIQAEK	4|Oxidation	49.0312
YSDMIVAAIQAEK	4|Oxidation	49.377
YSDMIVAAIQAEK	4|Oxidation	49.3719
YSEGYPGK		18.4102
YSEGYPGKR		14.6482
YSEGYPGKR		14.1549
YSEGYPGKR		14.5144
YSEGYPGKR		14.4133
YSEGYPGKR		14.2343
YSFPVVIK		52.85
YSFPVVIK		52.9335
YSFPVVIK		52.681
YSFPVVIK		52.891
YSFPVVIK		52.9133
YSFPVVIK		52.8526
YSFPVVIK		52.9089
YSGAYGASVSDEELK		38.2261
YSGAYGASVSDEELK		38.5829
YSGAYGASVSDEELK		38.2937
YSGAYGASVSDEELK		39.0236
YSGAYGASVSDEELK		38.661
YSGAYGASVSDEELK		38.9572
YSGAYGASVSDEELK		38.6117
YSGAYGASVSDEELK		38.2378
YSGAYGASVSDEELK		38.9642
YSGAYGASVSDEELK		38.6049
YSGAYGASVSDEELK		38.665
YSGAYGASVSDEELK		39.0208
YSGAYGASVSDEELK		38.3762
YSGAYGASVSDEELK		39.4416
YSGAYGASVSDEELK		39.0745
YSGAYGASVSDEELK		38.7195
YSGAYGASVSDEELK		38.6233
YSGAYGASVSDEELK		39.3237
YSGAYGASVSDEELK		38.9662
YSGAYGASVSDEELK		39.0202
YSGELSGIR		30.9648
YSGELSGIR		30.5958
YSGELSGIR		30.2144
YSGELSGIR		30.8937
YSGELSGIR		30.7977
YSGELSGIR		30.4423
YSGELSGIR		30.4477
YSGELSGIR		30.6928
YSGELSGIR		30.7873
YSGGNYR		12.1799
YSGGNYR		12.259
YSGGNYR		11.8083
YSGGNYR		12.1694
YSGGNYR		12.0908
YSGGNYR		12.4347
YSGGNYR		11.6473
YSGGNYR		12.4263
YSGGNYR		11.8318
YSGGNYR		12.1709
YSGGNYR		12.458
YSGGNYR		12.7823
YSGGNYR		11.7479
YSGGNYR		12.4342
YSGGNYR		12.0941
YSGGNYR		11.581
YSGGNYR		12.5685
YSGGNYR		12.6152
YSGGNYR		11.9248
YSGGNYR		12.2694
YSGGNYR		11.8345
YSGGNYR		12.5173
YSGGNYR		12.1776
YSGSYNDYLR		40.8371
YSGSYNDYLR		40.1484
YSGSYNDYLR		40.0124
YSGSYNDYLR		39.7055
YSGSYNDYLR		40.0609
YSGSYNDYLR		39.8909
YSGSYNDYLR		40.0643
YSGSYNDYLR		39.747
YSGSYNDYLR		39.5952
YSGSYNDYLR		40.773
YSGTLNLDR		31.9552
YSGTLNLDR		32.6676
YSGTLNLDR		32.3113
YSGTLNLDR		32.4401
YSGTLNLDR		32.1728
YSGTLNLDR		32.6026
YSGTLNLDR		32.4253
YSGTLNLDR		32.1669
YSGTLNLDR		31.8418
YSGTLNLDR		32.212
YSGTLNLDR		32.195
YSGTLNLDR		32.1738
YSIYVYK		42.0013
YSIYVYK		41.8575
YSIYVYK		41.3727
YSIYVYK		40.9609
YSIYVYK		41.6499
YSIYVYK		41.31
YSIYVYK		41.075
YSIYVYK		41.8126
YSIYVYK		41.1321
YSIYVYK		41.4713
YSIYVYK		41.1259
YSIYVYK		41.4699
YSIYVYK		41.3132
YSIYVYK		40.9522
YSIYVYK		41.685
YSIYVYK		41.6385
YSIYVYK		40.9524
YSIYVYK		41.2511
YSIYVYK		40.896
YSIYVYK		41.7242
YSIYVYK		40.6219
YSIYVYK		41.6741
YSIYVYK		40.9756
YSIYVYK		41.3323
YSLDPENPTK		36.3735
YSLDPENPTK		35.2887
YSLDPENPTK		36.0089
YSLDPENPTK		35.6455
YSLDPENPTK		36.4273
YSLDPENPTK		36.3596
YSLDPENPTK		36.0523
YSLDPENPTK		36.0122
YSLDPENPTK		35.0807
YSLDPENPTK		36.5265
YSLDPENPTK		35.4415
YSLDPENPTK		35.8023
YSLDPENPTK		36.1613
YSLDPENPTK		35.0099
YSLDPENPTK		36.4525
YSLDPENPTK		36.1285
YSLDPENPTK		35.3708
YSLDPENPTK		36.0866
YSLDPENPTK		35.4747
YSLDPENPTK		35.7298
YSLDPENPTK		35.1248
YSLDPENPTK		36.5623
YSLDPENPTK		35.4824
YSLDPENPTK		35.8302
YSLDPENPTK		35.844
YSLDPENPTK		36.2002
YSLDPENPTK		35.0204
YSLDPENPTK		36.4458
YSLDPENPTK		35.368
YSLDPENPTK		36.0857
YSLDPENPTK		35.7279
YSLDPENPTK		36.86
YSLDPENPTK		35.4951
YSLDPENPTK		35.0777
YSLDPENPTK		35.4228
YSLDPENPTK		36.489
YSLDPENPTK		35.7761
YSLDPENPTK		36.1308
YSLDPENPTK		35.1442
YSLDPENPTK		36.924
YSLDPENPTK		35.4911
YSLDPENPTK		36.5587
YSLDPENPTK		36.2005
YSLDPENPTK		35.8443
YSLDPENPTK		35.5793
YSLDPENPTK		36.8857
YSLDPENPTK		35.9702
YSLDPENPTK		35.4507
YSLDPENPTK		36.5178
YSLDPENPTK		36.1565
YSLDPENPTK		35.8013
YSLDPENPTK		35.5041
YSLDPENPTK		36.7859
YSLDPENPTK		36.065
YSLDPENPTK		35.9166
YSLDPENPTK		35.6971
YSLDPENPTK		36.4523
YSLDPENPTK		36.4154
YSLDPENPTK		36.0533
YSLEPVAVELK		55.0906
YSLEPVAVELK		54.8007
YSLEPVAVELK		54.7262
YSLEPVAVELK		54.3682
YSLEPVAVELK		54.4199
YSLEPVAVELK		55.0805
YSLEPVAVELK		54.3512
YSLEPVAVELK		54.7148
YSLEPVAVELK		54.9413
YSLEPVAVELK		54.2512
YSLEPVAVELK		54.5959
YSLEPVAVELK		54.9436
YSLEPVAVELK		54.2113
YSLEPVAVELK		54.5757
YSLEPVAVELK		55.3628
YSLEPVAVELK		54.265
YSLEPVAVELK		54.9913
YSLEPVAVELK		54.628
YSLEPVAVELK		54.7428
YSLEPVAVELK		55.2707
YSLEPVAVELK		54.9073
YSLEPVAVELK		54.5418
YSLEPVAVELK		54.7285
YSLEPVAVELK		54.3446
YSLEPVAVELK		54.1475
YSLEPVAVELK		54.8752
YSLEPVAVELK		54.5132
YSLEPVAVELK		54.5248
YSLEPVAVELK		54.7473
YSNVIQPSSFSK		39.2287
YSNVIQPSSFSK		38.858
YSNVIQPSSFSK		38.8988
YSNVIQPSSFSK		39.6258
YSNVIQPSSFSK		39.27
YSNVIQPSSFSK		38.8296
YSNVIQPSSFSK		39.5461
YSNVIQPSSFSK		39.1945
YSPNCK	5|Ro3h	12.9556
YSPPAISPLVSEK		48.3465
YSPPAISPLVSEK		48.2632
YSPPAISPLVSEK		48.5299
YSPPAISPLVSEK		47.9626
YSPPAISPLVSEK		48.2932
YSPPAISPLVSEK		48.5042
YSPTSPTYSPTSPK		30.3685
YSPTSPTYSPTSPK		30.574
YSPTSPTYSPTSPK		30.7085
YSPTSPTYSPTSPK		30.3391
YSPTSPTYSPTSPK		30.6954
YSPTSPTYSPTSPK		30.3426
YSPTSPTYSPTTPK		31.4882
YSPTSPTYSPTTPK		31.5914
YSPTSPTYSPTTPK		31.5965
YSPTSPTYSPTTPK		31.948
YSPTSPTYSPTTPK		32.0961
YSPTSPTYSPTTPK		31.7102
YSQICAK	5|Carbamidomethylation	13.8254
YSQICAK	5|Carbamidomethylation	14.1757
YSQICAK	5|Carbamidomethylation	13.8193
YSQICAK	5|Carbamidomethylation	14.3917
YSQICAK	5|Carbamidomethylation	14.2012
YSQICAK	5|Carbamidomethylation	14.1294
YSQICAK	5|Carbamidomethylation	14.1052
YSQICAK	5|Carbamidomethylation	14.308
YSQICAK	5|Carbamidomethylation	13.9534
YSQICAK	5|Carbamidomethylation	14.0765
YSQICAK	5|Carbamidomethylation	14.4185
YSQICAK	5|Carbamidomethylation	14.7812
YSQICAK	5|Carbamidomethylation	13.9217
YSQICAK	5|Carbamidomethylation	14.2069
YSQICAK	5|Carbamidomethylation	14.5566
YSQICAK	5|Carbamidomethylation	14.143
YSQICAK	5|Carbamidomethylation	14.6517
YSQICAK	5|Carbamidomethylation	14.303
YSQICAK	5|Carbamidomethylation	14.5073
YSQICAK	5|Carbamidomethylation	14.3109
YSQICAK	5|Carbamidomethylation	14.5952
YSQICAK	5|Carbamidomethylation	14.1893
YSQICAK	5|Carbamidomethylation	14.6165
YSQICAK	5|Carbamidomethylation	14.259
YSQLVVETIR		44.4121
YSQLVVETIR		43.851
YSQLVVETIR		43.7588
YSQLVVETIR		44.1664
YSQLVVETIR		43.7065
YSQLVVETIR		43.8257
YSQLVVETIR		44.4063
YSQLVVETIR		44.0487
YSQLVVETIR		43.6354
YSQLVVETIR		44.5115
YSQLVVETIR		43.8043
YSQLVVETIR		44.1542
YSQLVVETIR		44.0192
YSQLVVETIR		43.7293
YSQLVVETIR		44.1796
YSQLVVETIR		44.4306
YSQLVVETIR		43.82
YSQLVVETIR		44.0751
YSQLVVETIR		43.7619
YSQLVVETIR		44.4599
YSQLVVETIR		44.1056
YSQLVVETIR		43.9769
YSQLVVETIR		44.5917
YSQLVVETIR		44.0466
YSQLVVETIR		44.6919
YSQLVVETIR		44.3364
YSQLVVETIR		44.248
YSQLVVETIR		44.5962
YSQLVVETIRR		36.5099
YSQLVVETIRR		36.149
YSQSDLEQTK		24.412
YSQVLANGLDNK		35.3603
YSQVLANGLDNK		35.0719
YSQVLANGLDNK		35.2053
YSQVLANGLDNK		35.9259
YSQVLANGLDNK		35.5566
YSQVLANGLDNK		35.8784
YSQVLANGLDNK		35.5128
YSQVLANGLDNK		35.6316
YSQVLANGLDNK		35.2377
YSQVLANGLDNK		35.5599
YSQVLANGLDNK		35.1947
YSQVLANGLDNK		35.175
YSQVLANGLDNK		35.5415
YSQVLANGLDNK		35.549
YSQVLANGLDNK		35.189
YSQVLANGLDNK		35.2388
YSQVLANGLDNK		35.6018
YSQVLANGLDNK		35.6369
YSQVLANGLDNK		35.276
YSQVLANGLDNK		35.2682
YSQVLANGLDNK		35.6264
YSQVLANGLDNK		35.5582
YSQVLANGLDNK		36.0513
YSQVLANGLDNK		35.3394
YSQVLANGLDNK		35.6956
YSQVLANGLDNK		36.0674
YSQVLANGLDNK		35.357
YSQVLANGLDNK		35.7113
YSQVLANGLDNK		36.052
YSQVLANGLDNK		35.3323
YSQVLANGLDNK		35.6932
YSQVLGLGGR		38.4989
YSQVLGLGGR		38.445
YSQVLGLGGR		38.4269
YSQVLYLPGQSR	10|Arg2h	51.6844
YSQVLYLPGQSR	10|Arg2h	51.436
YSSEVATESPLDFTK		53.7884
YSSEVATESPLDFTK		53.8964
YSSEVATESPLDFTK		53.539
YSSEVATESPLDFTK		53.5007
YSSEVATESPLDFTK		53.4942
YSTDVSVDEVK		34.7772
YSTDVSVDEVK		34.5692
YSTDVSVDEVK		34.4185
YSTDVSVDEVK		34.2167
YSTDVSVDEVK		34.3795
YSTDVSVDEVK		34.4652
YSTDVSVDEVK		34.5794
YSTDVSVDEVK		34.6942
YSTDVSVDEVK		34.3926
YSTDVSVDEVK		34.2177
YSTDVSVDEVK		34.2139
YSTDVSVDEVK		34.0392
YSTDVSVDEVK		34.0038
YSTDVSVDEVK		34.2613
YSTDVSVDEVK		34.169
YSTDVSVDEVK		34.1892
YSTSGSSGLTTGK		20.4355
YSTSGSSGLTTGK		20.7672
YSTSGSSGLTTGK		20.4123
YSTSGSSGLTTGK		20.5147
YSTSGSSGLTTGK		20.3586
YSTSGSSGLTTGK		20.5839
YSTSGSSGLTTGK		20.2608
YSTSGSSGLTTGK		20.6161
YSTSGSSGLTTGK		20.2271
YSTSGSSGLTTGK		20.5921
YSTSLEK		17.9336
YSVDIPLDK		47.5346
YSVDIPLDK		46.6384
YSVDIPLDK		46.1309
YSVDIPLDK		47.3538
YSVDIPLDK		47.5457
YSVDIPLDK		46.5237
YSVDIPLDK		47.2536
YSVDIPLDK		46.4547
YSVDIPLDK		46.4736
YSVDIPLDK		47.187
YSVDIPLDK		46.8291
YSVDIPLDK		46.897
YSVDIPLDK		47.3111
YSVDIPLDK		46.9688
YSVDIPLDK		47.6015
YSVDIPLDK		47.8694
YSVDIPLDK		46.9464
YSVDIPLDK		46.0748
YSVDIPLDK		47.6419
YSVDIPLDK		47.4804
YSVDIPLDK		47.5035
YSVDIPLDK		46.3792
YSVDIPLDK		47.087
YSVDIPLDK		46.4242
YSVDIPLDK		47.1415
YSVDIPLDK		46.7816
YSVDIPLDK		46.7293
YSVDIPLDK		46.8864
YSVDIPLDK		47.864
YSVDIPLDK		47.5007
YSVDIPLDK		46.509
YSVDIPLDK		47.2415
YSVDIPLDK		46.4255
YSVDIPLDK		47.1405
YSVDIPLDK		46.8825
YSVDIPLDK		46.7815
YSVDIPLDK		46.8457
YSVDIPLDK		46.1333
YSVDIPLDK		47.9423
YSVDIPLDK		46.1524
YSVDIPLDK		47.583
YSVDIPLDK		47.3287
YSVDIPLDK		46.4249
YSVDIPLDK		46.5027
YSVDIPLDK		46.9411
YSVDIPLDK		47.2186
YSVDIPLDK		46.8597
YSVDIPLDK		46.1402
YSVDIPLDK		47.9262
YSVDIPLDK		47.5174
YSVDIPLDK		47.5501
YSVDIPLDK		47.5667
YSVDIPLDK		46.4877
YSVDIPLDK		47.2022
YSVDIPLDK		46.8452
YSVDIPLDK		47.3465
YSVDIPLDK		47.5221
YSVDIPLDK		47.9332
YSVDIPLDK		46.1461
YSVDIPLDK		47.5683
YSVDIPLDK		47.208
YSVDIPLDK		46.4933
YSVDIPLDK		46.8499
YSVDIPLDK		47.7269
YSVDIPLDK		47.682
YSVDIPLDK		46.2379
YSVDIPLDK		48.0253
YSVDIPLDK		47.3787
YSVDIPLDK		46.5835
YSVDIPLDK		47.6624
YSVDIPLDK		46.9419
YSVDIPLDK		47.3022
YSVDIPLDK		46.3059
YSVDIPLDK		48.1
YSVDIPLDK		47.0311
YSVDIPLDK		47.4772
YSVDIPLDK		47.7395
YSVDIPLDK		46.65
YSVDIPLDK		47.3732
YSVDIPLDK		47.0102
YSVDIPLDK		47.7715
YSVDIPLDK		46.7361
YSVDIPLDK		47.4223
YSVDIPLDK		47.0771
YSVQLLTPANLLAK		69.1232
YSVQTADHR		14.4683
YSVQTADHR		14.2741
YSVQTADHR		14.8141
YSVQTADHR		14.2985
YSVQTADHR		14.6587
YSVQTADHR		14.2792
YSVQTADHR		14.7722
YSVQTADHR		14.4099
YSVQTADHR		14.6969
YSVQTADHR		14.3355
YSVQTADHR		14.7594
YSVQTADHR		14.2137
YSVQTADHR		14.2343
YSVQTADHR		14.593
YSVQTADHR		14.2918
YSVQTADHR		14.6661
YSVQTADHR		14.3058
YSVYVYK		36.3388
YSVYVYK		35.6142
YSVYVYK		35.9837
YSVYVYK		35.2635
YSVYVYK		36.5012
YSVYVYK		36.3144
YSVYVYK		35.6197
YSVYVYK		35.9736
YSVYVYK		35.9285
YSVYVYK		36.2651
YSVYVYK		35.7849
YSVYVYK		35.874
YSVYVYK		35.5863
YSVYVYK		35.9394
YSVYVYK		36.2765
YSVYVYK		35.5663
YSVYVYK		35.918
YSVYVYK		36.298
YSVYVYK		35.5794
YSVYVYK		35.9369
YSYPAR		19.6283
YSYVCPDLVK	5|Carbamidomethylation	45.6563
YSYVCPDLVK	5|Carbamidomethylation	45.346
YSYVCPDLVK	5|Carbamidomethylation	45.3574
YSYVCPDLVK	5|Carbamidomethylation	45.5409
YSYVCPDLVK	5|Carbamidomethylation	45.7418
YSYVCPDLVK	5|Carbamidomethylation	45.5531
YSYVCPDLVK	5|Carbamidomethylation	45.4667
YSYVCPDLVK	5|Carbamidomethylation	45.0267
YSYVCPDLVK	5|Carbamidomethylation	45.3757
YSYVCPDLVK	5|Carbamidomethylation	45.5335
YSYVCPDLVK	5|Carbamidomethylation	45.7979
YSYVCPDLVK	5|Carbamidomethylation	45.7149
YSYVCPDLVK	5|Carbamidomethylation	45.4193
YSYVCPDLVK	5|Carbamidomethylation	45.4348
YSYVCPDLVK	5|Carbamidomethylation	45.5303
YSYVCPDLVK	5|Carbamidomethylation	45.4392
YTAAVPYR		28.5632
YTAAVPYR		29.3432
YTAAVPYR		28.9182
YTAAVPYR		28.8684
YTAAVPYR		29.2289
YTAAVPYR		28.7459
YTAAVPYR		28.5853
YTAAVPYR		28.6812
YTAAVPYR		29.0641
YTAAVPYR		28.55
YTAAVPYR		28.9214
YTAAVPYR		29.3209
YTAAVPYR		28.7491
YTAAVPYR		28.7089
YTAAVPYR		29.0591
YTAESSDTLCPR	10|Carbamidomethylation	28.4363
YTAESSDTLCPR	10|Carbamidomethylation	28.0203
YTAESSDTLCPR	10|Carbamidomethylation	28.0644
YTAESSDTLCPR	10|Carbamidomethylation	27.9964
YTAESSDTLCPR	10|Carbamidomethylation	27.9882
YTAESSDTLCPR	10|Carbamidomethylation	27.9716
YTAQVDAEEK		20.1278
YTAQVDAEEK		19.7677
YTAQVDAEEK		19.842
YTAQVDAEEK		19.8964
YTAQVDAEEK		20.1163
YTAQVDAEEK		19.758
YTAQVDAEEK		20.1682
YTAQVDAEEK		19.8111
YTAQVDAEEK		20.2367
YTAQVDAEEK		19.8793
YTAQVDAEEK		19.8474
YTAQVDAEEK		20.2008
YTAQVDAEEK		20.4069
YTAQVDAEEK		20.0521
YTCSFCGK	3|Carbamidomethylation|6|Carbamidomethylation	23.8139
YTCSFCGK	3|Carbamidomethylation|6|Carbamidomethylation	23.0967
YTCSFCGK	3|Carbamidomethylation|6|Carbamidomethylation	23.2019
YTCSFCGK	3|Carbamidomethylation|6|Carbamidomethylation	23.4474
YTCSFCGK	3|Carbamidomethylation|6|Carbamidomethylation	23.9569
YTCSFCGK	3|Carbamidomethylation|6|Carbamidomethylation	23.2712
YTCSFCGK	3|Carbamidomethylation|6|Carbamidomethylation	23.2284
YTCSFCGK	3|Carbamidomethylation|6|Carbamidomethylation	23.6121
YTCSFCGK	3|Carbamidomethylation|6|Carbamidomethylation	23.8203
YTCSFCGK	3|Carbamidomethylation|6|Carbamidomethylation	23.1348
YTCSFCGK	3|Carbamidomethylation|6|Carbamidomethylation	23.4787
YTCSFCGK	3|Carbamidomethylation|6|Carbamidomethylation	23.4685
YTCSFCGK	3|Carbamidomethylation|6|Carbamidomethylation	23.8132
YTCSFCGK	3|Carbamidomethylation|6|Carbamidomethylation	23.4307
YTCSFCGK	3|Carbamidomethylation|6|Carbamidomethylation	23.3829
YTCSFCGK	3|Carbamidomethylation|6|Carbamidomethylation	22.9422
YTCSFCGK	3|Carbamidomethylation|6|Carbamidomethylation	22.9491
YTCSFCGK	3|Carbamidomethylation|6|Carbamidomethylation	23.5448
YTCSFCGK	3|Carbamidomethylation|6|Carbamidomethylation	23.3201
YTCSFCGK	3|Carbamidomethylation|6|Carbamidomethylation	22.8892
YTCSFCGK	3|Carbamidomethylation|6|Carbamidomethylation	23.2319
YTCSFCGK	3|Carbamidomethylation|6|Carbamidomethylation	23.5851
YTCSFCGK	3|Carbamidomethylation|6|Carbamidomethylation	23.9518
YTCSFCGK	3|Carbamidomethylation|6|Carbamidomethylation	23.5847
YTCSFCGK	3|Carbamidomethylation|6|Carbamidomethylation	23.2312
YTDLNSNDVTGLR		41.5529
YTDLNSNDVTGLR		41.7975
YTDLNSNDVTGLR		41.7541
YTDLVPK		28.6434
YTDLVPK		28.9514
YTDLVPK		28.2211
YTDLVPK		28.5897
YTDLVPK		28.9573
YTDLVPK		28.2225
YTDLVPK		28.5674
YTDLVPK		28.2239
YTDLVPK		28.57
YTEQITNEK		19.9572
YTEQITNEK		20.0581
YTEQITNEK		20.1119
YTEQITNEK		19.945
YTEQITNEK		20.2925
YTEQITNEK		20.6521
YTEQITNEK		19.9369
YTEQITNEK		20.2836
YTEQITNEK		20.1434
YTEQITNEK		20.4941
YTEQITNEK		20.5391
YTEQITNEK		20.0558
YTEQITNEK		20.416
YTEVLK		20.4228
YTEVLK		20.5673
YTEVLK		20.931
YTEVLK		20.3607
YTEVLK		21.1291
YTEVLK		21.0689
YTEVLK		20.4329
YTEVLK		20.7879
YTEVLK		20.574
YTEVLK		20.9476
YTEVLK		21.279
YTEVLK		20.5078
YTEVLK		21.1411
YTEVLK		20.4446
YTEVLK		20.8601
YTEVLK		20.7865
YTEVLK		21.0586
YTEVLK		20.6519
YTEVLK		20.9597
YTEVLK		20.6065
YTEVLK		20.7067
YTEVLK		20.3504
YTEVLK		20.4289
YTEVLK		20.301
YTEVLK		20.7151
YTEVLK		20.3292
YTEVLK		20.432
YTEVLK		20.409
YTEVLK		20.3401
YTEVLK		20.1414
YTEVLK		20.2398
YTEVLK		20.2744
YTEVLK		20.8497
YTEVLK		20.4918
YTEVLK		20.5387
YTEVLK		20.5672
YTEVLK		20.4456
YTEVLK		20.4112
YTEVLK		20.768
YTEVLK		20.6952
YTEVLK		20.3682
YTEVLK		20.4199
YTEVLK		20.3788
YTEVLK		20.9456
YTEVLK		20.734
YTEVLK		20.0906
YTEVLK		21.1382
YTEVLK		20.5074
YTEVLK		20.9963
YTEVLK		20.2953
YTEVLK		20.4305
YTEVLK		20.7861
YTEVLK		20.8879
YTEVLK		20.929
YTEVLK		20.3279
YTEVLK		21.0865
YTEVLK		20.3775
YTEVLK		20.7267
YTEVLK		21.2613
YTEVLK		21.1903
YTEVLK		20.3609
YTEVLK		20.8828
YTEVLK		20.4815
YTEVLK		20.8221
YTFPCPYCPEK	5|Carbamidomethylation|8|Carbamidomethylation	48.6121
YTFPCPYCPEK	5|Carbamidomethylation|8|Carbamidomethylation	47.8941
YTFPCPYCPEK	5|Carbamidomethylation|8|Carbamidomethylation	48.2491
YTFTLK		39.405
YTIENPR		23.6143
YTIIPLNK		43.2899
YTIIPLNK		43.5203
YTIIPLNK		43.5566
YTIIPLNK		43.0829
YTIIPLNK		43.4565
YTIIPLNK		43.025
YTIIPLNK		43.6082
YTIIPLNK		43.5554
YTIIPLNK		43.2534
YTIIPLNK		43.6546
YTIIPLNK		43.5929
YTIIPLNK		43.236
YTIIPLNK		43.4001
YTIIPLNK		42.9048
YTIIPLNK		43.6639
YTIIPLNK		43.6343
YTIIPLNK		43.2818
YTIIPLNK		43.3166
YTILIK		37.3514
YTILIK		36.9819
YTILIK		37.3
YTILIK		36.6968
YTILIK		36.6565
YTILIK		37.3795
YTILIK		37.0219
YTILIK		37.3303
YTILIK		36.9709
YTISQEAYDQR		34.0396
YTISQEAYDQR		34.1726
YTISQEAYDQR		33.992
YTISQEAYDQR		33.9859
YTISQEAYDQR		34.0646
YTISQEAYDQR		34.0368
YTISQEAYDQR		34.187
YTISQEAYDQR		34.0002
YTITPVK		26.5452
YTITPVK		26.5263
YTITPVK		26.6006
YTPQP		20.8297
YTPSGQAGAAASESLFVSNHAY		56.4821
YTPSGQAGAAASESLFVSNHAY		55.7807
YTPSGQAGAAASESLFVSNHAY		56.4834
YTPSGQAGAAASESLFVSNHAY		56.1271
YTPSGQAGAAASESLFVSNHAY		56.1073
YTPSGQAGAAASESLFVSNHAY		56.4644
YTPSGQAGAAASESLFVSNHAY		56.5625
YTPSGQAGAAASESLFVSNHAY		55.8417
YTPSGQAGAAASESLFVSNHAY		56.2001
YTPSGQAGAAASESLFVSNHAY		56.7062
YTPSGQAGAAASESLFVSNHAY		55.9865
YTPSGQAGAAASESLFVSNHAY		56.3453
YTPSGQAGAAASESLFVSNHAY		55.9889
YTPSGQAGAAASESLFVSNHAY		56.3487
YTPSQQGVAFNSGAK		31.3153
YTPSQQGVAFNSGAK		30.8395
YTPSQQGVAFNSGAK		31.2097
YTPSQQGVAFNSGAK		30.8111
YTPSQQGVAFNSGAK		31.1668
YTPSQQGVAFNSGAK		31.2287
YTPSQQGVAFNSGAK		30.875
YTPSQQGVAFNSGAK		31.0179
YTPSQQGVAFNSGAK		30.8987
YTPSQQGVAFNSGAK		31.2702
YTPSQQGVAFNSGAK		31.6245
YTPSQQGVAFNSGAK		30.8976
YTPSQQGVAFNSGAK		31.2665
YTPSQQGVAFNSGAK		31.674
YTPSQQGVAFNSGAK		30.9671
YTPSQQGVAFNSGAK		31.3158
YTPSQQGVAFNSGAK		31.4467
YTQPNICR	7|Carbamidomethylation	24.2902
YTQPNICR	7|Carbamidomethylation	24.2417
YTQSNGR	3|Arg2l	13.0504
YTQSNSVCYAK	8|Carbamidomethylation	20.8637
YTQSNSVCYAK	8|Carbamidomethylation	20.3363
YTQSNSVCYAK	8|Carbamidomethylation	20.506
YTQSNSVCYAK	8|Carbamidomethylation	20.8976
YTQSNSVCYAK	8|Carbamidomethylation	20.5514
YTQSNSVCYAK	8|Carbamidomethylation	20.3261
YTQSNSVCYAK	8|Carbamidomethylation	20.7096
YTQSNSVCYAK	8|Carbamidomethylation	20.3628
YTQSNSVCYAK	8|Carbamidomethylation	20.7144
YTQSNSVCYAK	8|Carbamidomethylation	20.0805
YTQSNSVCYAK	8|Carbamidomethylation	20.8026
YTQSNSVCYAK	8|Carbamidomethylation	20.4495
YTQSNSVCYAK	8|Carbamidomethylation	19.9969
YTQSNSVCYAK	8|Carbamidomethylation	20.7239
YTQSNSVCYAK	8|Carbamidomethylation	20.3712
YTQSNSVCYAK	8|Carbamidomethylation	20.1108
YTQSNSVCYAK	8|Carbamidomethylation	20.8229
YTQSNSVCYAK	8|Carbamidomethylation	20.4786
YTRPTPVQK		13.02
YTRPTPVQK		12.9031
YTTLIAK		25.7933
YTTLIAK		25.8783
YTTPSGEVR		20.873
YTTPSGEVR		20.6954
YTTPSGEVR		20.6124
YTYDTSDLAAIK		51.9856
YTYDTSDLAAIK		52.3584
YTYDTSDLAAIK		52.2712
YTYDTSDLAAIK		51.8583
YTYDTSDLAAIK		52.3905
YVAEIEK		21.4711
YVAEIEK		21.6516
YVAEIEK		21.5732
YVAEIEK		21.9756
YVAEIEK		22.0486
YVAEIEK		22.1714
YVAEIEK		21.4911
YVAEIEK		21.9953
YVAEIEK		21.6297
YVAEIEK		22.1322
YVAEIEK		21.4495
YVAEIEK		21.7973
YVAEIEK		21.5144
YVAEIEK		22.0414
YVAEIEK		21.8847
YVAEIEK		21.9821
YVAEIEK		21.6208
YVAEIEK		21.4025
YVAEIEK		21.7297
YVAEIEK		21.372
YVAEIEK		22.0448
YVAEIEK		21.5437
YVAEIEK		21.8978
YVAEIEK		21.9235
YVAEIEK		22.0252
YVAEIEK		22.2422
YVAEIEK		21.645
YVAEIEK		21.9939
YVAEIEK		22.0616
YVALLK		31.2238
YVALLK		31.2418
YVALLK		31.4343
YVALLK		31.6634
YVALLK		31.4874
YVALLK		31.3704
YVALLK		31.9032
YVALLK		31.6007
YVALLK		31.8213
YVALLK		31.9053
YVALLK		31.7832
YVALLK		31.7092
YVALLK		31.6407
YVALLK		31.6726
YVALLK		31.8062
YVALLKK		21.0085
YVANIFPYK		51.7655
YVANIFPYK		52.8578
YVANIFPYK		51.136
YVANIFPYK		52.0453
YVANIFPYK		52.135
YVANIFPYK		52.4425
YVANIFPYK		52.4965
YVANIFPYK		52.7548
YVANIFPYK		52.6567
YVANIFPYK		52.396
YVANIFPYK		52.9623
YVANIFPYK		51.6654
YVANIFPYK		51.8426
YVANIFPYK		53.072
YVANIFPYK		53.0566
YVANIFPYK		52.6955
YVANIFPYK		51.0456
YVANIFPYK		52.1936
YVANIFPYK		52.7329
YVANIFPYK		52.5529
YVANIFPYK		52.3453
YVANIFPYK		52.0274
YVANIFPYK		52.3787
YVANLFPYK		51.7864
YVANLFPYK		51.0659
YVANLFPYK		52.1261
YVANLFPYK		52.8084
YVANLFPYK		52.4645
YVANLFPYK		52.3801
YVANLFPYK		51.9468
YVANLFPYK		52.5882
YVANLFPYK		52.311
YVANLFPYK		52.3911
YVANLFPYK		52.6049
YVANLFPYK		52.4446
YVANLFPYK		51.9362
YVANLFPYK		52.6614
YVANLFPYK		52.3118
YVANLFPYK		52.2136
YVANLFPYK		52.6094
YVANLFPYK		52.5706
YVANLFPYK		52.7207
YVANLFPYK		52.7593
YVANLFPYK		51.7492
YVANLFPYK		51.9412
YVANLFPYK		52.6551
YVANLFPYK		51.8098
YVANLFPYK		52.1253
YVANLFPYK		52.1116
YVANLFPYK		52.5109
YVANLFPYK		52.4802
YVANLFPYK		52.2976
YVASYLLAALGGNSSPSAK		71.313
YVASYLLAALGGNSSPSAK		71.5642
YVASYLLAALGGNSSPSAK		71.2198
YVASYLLAALGGNSSPSAK		71.4001
YVASYLLAALGGNSSPSAK		71.8544
YVASYLLAALGGNSSPSAK		71.3397
YVASYLLAALGGNSSPSAK		71.6794
YVDGLFLPPSK		56.3452
YVDGLFLPPSK		56.1818
YVDGLFLPPSK		56.9584
YVDGLFLPPSK		56.5937
YVDGLFLPPSK		56.1421
YVDGLFLPPSK		56.2253
YVDGLFLPPSK		56.6738
YVDGLFLPPSK		57.0496
YVDGLFLPPSK		56.316
YVDGLFLPPSK		56.7193
YVDGLFLPPSK		57.2104
YVDGLFLPPSK		56.7855
YVDGLFLPPSK		56.4206
YVDGLFLPPSK		56.6259
YVDGLFLPPSK		57.0722
YVDGLFLPPSK		56.9854
YVDIAIPCNNK	8|Carbamidomethylation	41.6483
YVDIAIPCNNK	8|Carbamidomethylation	42.2229
YVDIAIPCNNK	8|Carbamidomethylation	41.8551
YVDIAIPCNNK	8|Carbamidomethylation	42.2612
YVDIAIPCNNK	8|Carbamidomethylation	41.8988
YVDIAIPCNNK	8|Carbamidomethylation	41.4739
YVDIAIPCNNK	8|Carbamidomethylation	41.5329
YVDIAIPCNNK	8|Carbamidomethylation	42.2414
YVDIAIPCNNK	8|Carbamidomethylation	41.882
YVDIAIPCNNK	8|Carbamidomethylation	41.5621
YVDIAIPCNNK	8|Carbamidomethylation	42.2903
YVDIAIPCNNK	8|Carbamidomethylation	41.9312
YVDIAIPCNNK	8|Carbamidomethylation	42.3997
YVDIAIPCNNK	8|Carbamidomethylation	42.0408
YVDIAIPCNNK	8|Carbamidomethylation	42.6207
YVDIAIPCNNK	8|Carbamidomethylation	41.8979
YVDIAIPCNNK	8|Carbamidomethylation	42.2538
YVDIAIPCNNK	8|Carbamidomethylation	41.6985
YVDIAIPCNNK	8|Carbamidomethylation	42.4085
YVDIAIPCNNK	8|Carbamidomethylation	42.0472
YVDIAIPCNNK	8|Carbamidomethylation	42.1701
YVDMSVK	4|Oxidation	13.2741
YVDMSVK	4|Oxidation	13.4011
YVDMSVK	4|Oxidation	13.241
YVDMSVK	4|Oxidation	13.6686
YVDMSVK	4|Oxidation	13.2263
YVDMSVK	4|Oxidation	13.3496
YVDMSVK		25.0082
YVDMSVK		25.4047
YVDMSVK		25.0433
YVDMSVK		25.1341
YVDMSVK		25.3009
YVDMSVK		25.2568
YVDVLNPSGTQR		39.6054
YVECSALTQK	4|Carbamidomethylation	26.2307
YVECSALTQK	4|Carbamidomethylation	26.7986
YVECSALTQK	4|Carbamidomethylation	26.5908
YVECSALTQK	4|Carbamidomethylation	26.4348
YVECSALTQK	4|Carbamidomethylation	26.1106
YVECSALTQK	4|Carbamidomethylation	26.459
YVECSALTQK	4|Carbamidomethylation	26.6324
YVECSALTQK	4|Carbamidomethylation	26.603
YVECSALTQK	4|Carbamidomethylation	26.2378
YVECSALTQK	4|Carbamidomethylation	26.7773
YVECSALTQK	4|Carbamidomethylation	26.0363
YVECSALTQK	4|Carbamidomethylation	26.3845
YVECSALTQK	4|Carbamidomethylation	26.5335
YVECSALTQK	4|Carbamidomethylation	26.3558
YVECSALTQK	4|Carbamidomethylation	26.3886
YVECSALTQK	4|Carbamidomethylation	26.6455
YVEFDEVDSLK		53.6958
YVEFENPDEAEK		37.4382
YVEFENPDEAEK		37.908
YVEFENPDEAEK		37.9322
YVEFENPDEAEK		37.824
YVEVFK		31.9585
YVEVFK		31.4601
YVEVFK		32.3165
YVEVFK		32.3722
YVEVFK		31.5585
YVEVFK		32.283
YVEVFK		31.923
YVEVFK		31.2977
YVEVFK		32.0085
YVEVFK		31.6995
YVEVFK		31.5702
YVEVFK		31.6473
YVEVFK		31.8169
YVEVFK		31.1951
YVEVFK		32.2242
YVEVFK		31.2328
YVEVFK		31.953
YVEVFK		32.09
YVEVFK		31.7042
YVEVFK		32.0116
YVEVFK		31.8822
YVEVFK		31.5378
YVEVFK		31.6009
YVEVFK		31.9356
YVEVFK		31.6269
YVEVFK		31.7234
YVEVFK		32.006
YVEVFK		31.9684
YVEVFK		31.2348
YVEVFK		31.9378
YVEVFK		31.8997
YVEVFK		31.5831
YVEVFK		32.0207
YVEVFK		31.9631
YVEVFK		31.3551
YVEVFK		31.7083
YVEVFK		32.1923
YVEVFK		32.1004
YVEVFK		32.0829
YVEVFK		31.389
YVEVFK		31.7411
YVEVFK		31.9091
YVEVFK		30.8982
YVEVFK		31.5661
YVEVFK		31.9732
YVEVFK		31.9464
YVEVFK		31.6144
YVEVFK		31.2617
YVEVFK		31.6743
YVEVFK		32.0482
YVEVFK		31.159
YVEVFK		31.8625
YVEVFK		31.7519
YVEVFK		31.5106
YVEVFK		31.4945
YVEVFK		32.1997
YVEVFK		31.9674
YVEVFK		31.6172
YVEVFK		31.9007
YVEVFK		31.7956
YVEVFK		31.5454
YVEVFK		32.1672
YVEVFK		32.153
YVEVFK		32.0652
YVEVFK		32.1179
YVEVFK		31.8121
YVEVFK		31.7979
YVEVFK		32.0024
YVEVFK		32.0623
YVEVFK		31.9306
YVEVFK		31.9766
YVEVFK		32.0087
YVEVFK		31.3061
YVEVFK		31.6467
YVEVFK		31.2769
YVEVFK		32.0005
YVEVFK		31.6421
YVEVFK		31.7253
YVEVFK		32.0791
YVEVFK		31.5472
YVEVFK		31.9696
YVEVFK		31.9006
YVEVFK		32.2448
YVEVFK		31.6272
YVEVFK		31.9836
YVEVFK		32.0201
YVEVFK		32.0655
YVGESEANIR		34.4917
YVGESEANIR		33.8085
YVGESEANIR		34.0196
YVGESEANIR		34.5628
YVGESEANIR		33.935
YVGESEANIR		35.051
YVGESEANIR		35.0812
YVGESEANIR		34.6788
YVGESEANIR		34.5307
YVGESEANIR		33.804
YVGESEANIR		34.3176
YVGESEANIR		34.1785
YVGESEANIR		34.1068
YVGESEANIR		34.4573
YVGESEANIR		34.5342
YVGESEANIR		34.4758
YVGETQPTGQIK		25.3227
YVGETQPTGQIK		25.2647
YVGFGNTPPPQKK		24.085
YVGNLPTDVR		35.7901
YVGVSSDSVGGFR		42.6213
YVGVSSDSVGGFR		42.2459
YVGVSSDSVGGFR		42.3377
YVGVSSDSVGGFR		42.4238
YVGVSSDSVGGFR		42.6376
YVGVSSDSVGGFR		42.3661
YVGVSSDSVGGFR		42.5324
YVIYIER		42.513
YVIYIER		42.8593
YVIYIER		43.2162
YVIYIER		42.8275
YVIYIER		42.362
YVIYIER		42.7123
YVIYIER		43.1327
YVIYIER		42.4251
YVIYIER		42.7793
YVIYIER		42.5617
YVIYIER		42.9122
YVIYIER		42.2244
YVIYIER		43.3181
YVIYIER		42.5755
YVIYIER		42.9304
YVIYIER		43.2837
YVIYIER		42.2681
YVIYIER		43.3204
YVIYIER		42.6142
YVIYIER		42.9674
YVIYIER		43.3868
YVIYIER		42.5838
YVIYIER		43.2907
YVIYIER		42.9416
YVIYIER		43.0348
YVLCTAPR	4|Carbamidomethylation	29.2442
YVLCTAPR	4|Carbamidomethylation	28.6755
YVLCTAPR	4|Carbamidomethylation	29.0062
YVLCTAPR	4|Carbamidomethylation	28.8663
YVLCTAPR	4|Carbamidomethylation	29.0354
YVLCTAPR	4|Carbamidomethylation	28.6953
YVLCTAPR	4|Carbamidomethylation	29.0255
YVLCTAPR	4|Carbamidomethylation	29.1619
YVLCTAPR	4|Carbamidomethylation	28.8072
YVLCTAPR	4|Ro2h	26.426
YVLGMQELFR	5|Oxidation	54.1336
YVLGMQELFR	5|Oxidation	54.0953
YVLGMQELFR	5|Oxidation	53.7401
YVLGYK		30.048
YVLGYK		30.6732
YVLGYK		31.0943
YVLGYK		30.3993
YVLGYK		30.7369
YVLGYK		30.835
YVLGYK		31.4274
YVLGYK		30.3097
YVLGYK		31.0241
YVLGYK		31.2399
YVLGYK		30.5369
YVLGYK		30.8915
YVLGYK		31.3245
YVLGYK		30.8436
YVLGYK		30.9817
YVLGYK		30.6354
YVLGYK		31.0993
YVLGYK		30.7535
YVLGYK		30.8309
YVLGYK		30.4692
YVLGYK		30.2972
YVLGYK		29.9799
YVLGYK		31.0579
YVLGYK		30.1864
YVLGYK		30.12
YVLGYK		30.348
YVLGYK		30.6994
YVLGYK		30.0193
YVLGYK		31.2812
YVLGYK		30.497
YVLGYK		30.218
YVLGYK		30.9247
YVLGYK		30.8857
YVLGYK		30.5708
YVLGYK		30.0435
YVLGYK		30.7645
YVLGYK		31.1138
YVLGYK		30.7567
YVLGYK		30.7495
YVLKPATEGK		18.7883
YVLKPATEGK		18.5575
YVLKPATEGK		18.2852
YVLKPATEGK		18.8976
YVLKPATEGK		18.7097
YVLKPATEGK		18.6367
YVLKPATEGK		18.9587
YVLKPATEGK		18.388
YVLKPATEGK		18.6628
YVLKPATEGK		18.5898
YVLKPATEGK		18.8416
YVLKPATEGK		18.712
YVLKPATEGK		18.5077
YVLLSEK		32.9447
YVLSSR		18.6311
YVLSSR		19.7052
YVLSSR		19.3812
YVLSSR		19.3516
YVLSSR		18.9931
YVLSSR		19.0225
YVLSSR		19.7995
YVLSSR		19.4429
YVLSSR		18.6894
YVLSSR		19.3981
YVLSSR		19.1064
YVLSSR		18.764
YVLSSR		19.0421
YVLSSR		19.4543
YVLSSR		19.5168
YVLSSR		18.8391
YVLSSR		18.8795
YVLSSR		19.1767
YVLSSR		19.2195
YVLSSR		19.5583
YVLSSR		19.5279
YVLSSR		19.3626
YVLSSR		19.009
YVLSSR		19.5194
YVLSSR		18.8025
YVLSSR		19.0544
YVLSSR		19.1543
YVLSSR		18.9572
YVLSSR		19.5911
YVLSSR		19.6062
YVLSSR		18.8919
YVLSSR		19.2045
YVLSSR		19.2543
YVLSSR		18.8432
YVLSSR		19.5062
YVLSSR		19.4363
YVLSSR		19.2681
YVLSSR		19.6521
YVLSSR		19.1469
YVLSSR		19.5015
YVLSSR		19.4417
YVNFQQPADAER		34.8958
YVNGLTLGGQK		35.8505
YVNGLTLGGQK		34.8015
YVNGLTLGGQK		35.1465
YVNGLTLGGQK		35.2827
YVNGLTLGGQK		35.4951
YVNGLTLGGQK		35.6414
YVNGLTLGGQK		34.945
YVNGLTLGGQK		35.2944
YVNGLTLGGQK		34.7811
YVNGLTLGGQK		35.7639
YVNGLTLGGQK		35.0396
YVNGLTLGGQK		35.4007
YVNGLTLGGQK		34.6981
YVNGLTLGGQK		34.6553
YVNGLTLGGQK		35.728
YVNGLTLGGQK		35.0031
YVNGLTLGGQK		35.3622
YVNGLTLGGQK		34.5636
YVNGLTLGGQK		34.9138
YVNGLTLGGQK		35.273
YVNGLTLGGQK		35.6312
YVNGLTLGGQK		34.4465
YVNGLTLGGQK		35.8595
YVNGLTLGGQK		34.7881
YVNGLTLGGQK		35.4967
YVNGLTLGGQK		35.1414
YVNGLTLGGQK		35.8915
YVNGLTLGGQK		34.8178
YVNGLTLGGQK		35.173
YVNGLTLGGQK		35.5292
YVNGLTLGGQK		34.4277
YVNGLTLGGQK		35.8611
YVNGLTLGGQK		34.4842
YVNGLTLGGQK		34.7836
YVNGLTLGGQK		35.4991
YVNGLTLGGQK		35.2858
YVNGLTLGGQK		35.1416
YVPK	1|Arg1l	79.5578
YVPK	1|Arg1l	7.606
YVPLADVK		32.5959
YVPLADVK		33.1285
YVPLADVK		33.2939
YVPLADVK		33.6736
YVPLADVK		32.9242
YVPLADVK		33.0198
YVPLADVK		33.2757
YVPLADVK		33.6053
YVPLADVK		33.2448
YVPLADVK		33.5382
YVPLADVK		32.8882
YVPLADVK		33.0051
YVPLADVK		33.2923
YVPLADVK		33.2378
YVPLADVK		32.8878
YVPLADVK		33.4152
YVPLADVK		33.0575
YVPLADVK		33.4659
YVPLADVK		33.1793
YVPLADVK		32.989
YVPLADVK		33.5802
YVPLADVK		33.3469
YVPLADVK		32.8189
YVPLADVK		33.2955
YVPLADVK		32.9477
YVPLADVK		33.3298
YVPLADVK		33.581
YVPLADVK		33.4358
YVPLADVK		32.873
YVPLADVK		33.2221
YVPLADVK		33.0643
YVPLADVK		33.834
YVPLADVK		33.7326
YVPLADVK		32.8014
YVPLADVK		33.016
YVPLADVK		33.3813
YVPLDQEAYSR		38.2365
YVPLDQEAYSR		38.3256
YVPLDQEAYSR		38.2366
YVPLDQEAYSR		38.4685
YVPLDQEAYSR		38.9537
YVPLDQEAYSR		38.6324
YVPMR	1|Arg1l|4|Oxidation	18.6837
YVPMR	1|Arg1l|4|Oxidation	18.8346
YVPPAAGR		17.2704
YVPPAAGR		17.1239
YVPPAAGR		16.9748
YVPPAAGR		17.2883
YVPPAAGR		17.3489
YVPPAAGR		17.0674
YVPPAAGR		17.181
YVPPAAGR		17.0399
YVPPAAGR		17.4574
YVPPAAGR		17.1091
YVPPAAGR		17.2409
YVPPAAGR		17.4803
YVPPAAGR		17.0029
YVPPAAGR		17.7227
YVPPAAGR		17.3197
YVPPAAGR		17.503
YVPPAAGR		17.0887
YVPPAAGR		17.4485
YVPPAAGR		17.3714
YVPPAAGR		16.9933
YVPPAAGR		17.149
YVPR	1|Arg1h	21.282
YVPR	1|Arg1h	21.0671
YVPVTTFK		35.1061
YVPVTTFK		35.2391
YVPVTTFK		34.843
YVPVTTFK		34.7489
YVPVTTFK		34.6099
YVPVTTFK		34.7254
YVPVTTFK		34.9503
YVPVTTFK		34.5729
YVPVTTFK		34.4789
YVPVTTFK		34.9459
YVPVTTFK		34.8462
YVPVTTFK		35.124
YVPVTTFK		34.4133
YVPVTTFK		34.8628
YVPVTTFK		34.7644
YVPVTTFK		35.1613
YVPVTTFK		34.7874
YVPVTTFK		34.7501
YVPVTTFK		35.1249
YVQFEDVR		37.0431
YVQFEDVR		36.8838
YVQFEDVR		37.0171
YVQLPADEVDTQLLQDAAR		67.5601
YVQLPADEVDTQLLQDAAR		68.2176
YVQLPADEVDTQLLQDAAR		67.5463
YVQLPADEVDTQLLQDAAR		67.9101
YVQLPADEVDTQLLQDAAR		67.9088
YVQLPADEVDTQLLQDAAR		68.0242
YVQLPADEVDTQLLQDAAR		67.4609
YVQLPADEVDTQLLQDAAR		67.3712
YVQLPADEVDTQLLQDAAR		67.8119
YVQLPADEVDTQLLQDAAR		67.7234
YVSQYYPK		29.2358
YVSQYYPK		29.8684
YVSQYYPK		29.5173
YVSQYYPK		29.4622
YVSQYYPK		29.9308
YVSQYYPK		29.5601
YVSQYYPK		29.2958
YVSQYYPK		29.4646
YVSQYYPK		29.8836
YVSQYYPK		29.5118
YVTEELPQLINANFPVDPQR		75.801
YVTSCLR	5|Ro2l	23.6241
YVTSCLR	5|Ro2l	23.4741
YVTSCLR	5|Ro2l	23.7153
YVTSCLR		46.22
YVTTSTR		11.5905
YVTTSTR		10.8951
YVTTSTR		11.5016
YVTTSTR		11.1588
YVTTSTR		10.989
YVTTSTR		11.3489
YVTTSTR		10.7977
YVTTSTR		10.721
YVTTSTR		11.2751
YVTTSTR		11.0603
YVTTSTR		11.4027
YVTTSTR		11.0484
YVTTSTR		11.3912
YVTTSTR		11.1556
YVTTSTR		11.4173
YVTTSTR		11.6057
YVTTSTR		11.3802
YVVTGAWSAK		39.1828
YVVVTGITPTPLGEGK		54.9295
YVVVTGITPTPLGEGK		54.3352
YVVVTGITPTPLGEGK		54.5634
YVVVTGITPTPLGEGK		54.6863
YVVVTGITPTPLGEGK		55.0429
YVVVTGITPTPLGEGK		54.716
YVVVTGITPTPLGEGK		54.9135
YVVVTGITPTPLGEGK		54.7336
YVVVTGITPTPLGEGK		54.448
YVVVTGITPTPLGEGK		54.4571
YVVVTGITPTPLGEGK		54.8209
YVVVTGITPTPLGEGK		54.6086
YVVVTGITPTPLGEGK		54.972
YVVVTGITPTPLGEGK		54.786
YVVVTGITPTPLGEGK		54.5678
YVVVTGITPTPLGEGK		54.9343
YVVVTGITPTPLGEGK		55.0229
YVVVTGITPTPLGEGK		54.6579
YVVVTGITPTPLGEGK		54.2878
YVVVTGITPTPLGEGK		54.3216
YVVVTGITPTPLGEGK		54.7894
YVVVTGITPTPLGEGK		54.6373
YVVVTGITPTPLGEGK		55.0296
YVVVTGITPTPLGEGK		54.6645
YVVVTGITPTPLGEGK		54.4372
YYADGEDAYAMK	11|Oxidation	30.3825
YYADGEDAYAMK	11|Oxidation	29.9851
YYADGEDAYAMK	11|Oxidation	30.1237
YYADGEDAYAMK	11|Oxidation	29.9009
YYADGEDAYAMK	11|Oxidation	29.8902
YYADGEDAYAMK		37.6172
YYASEIAGQTTSK		31.2123
YYDILK		40.758
YYDILK		40.4045
YYDILK		40.1255
YYDILK		40.5337
YYDILK		40.5093
YYDILK		40.0114
YYDILK		40.3648
YYDILK		40.38
YYDILK		40.3031
YYDISAK		27.0345
YYDISAK		26.3526
YYDISAK		26.5547
YYDISAK		26.5829
YYDISAK		26.6936
YYDISAK		26.4189
YYDISAK		26.5297
YYDISAK		26.5047
YYDISAK		26.8604
YYDISAK		27.0008
YYDISAK		26.7768
YYDISAK		26.6053
YYDISAK		26.9688
YYDISAK		26.882
YYDISAK		26.5263
YYDISAK		26.7934
YYDISAK		26.6204
YYDISAK		26.8472
YYDISAK		26.4909
YYDISAK		26.7327
YYDISAK		26.7301
YYDISAK		26.3747
YYDISAK		26.6468
YYDISAK		26.5266
YYDISAK		26.7183
YYDISAK		26.7771
YYDISAK		26.6488
YYDISAK		26.7447
YYDISAK		26.8694
YYDISAK		26.3832
YYDISAK		26.9113
YYDISAK		26.5535
YYDSRPGGYGYGYGR		34.5518
YYDSRPGGYGYGYGR		34.1988
YYDSRPGGYGYGYGR		34.3929
YYDSRPGGYGYGYGR		34.3492
YYDSRPGGYGYGYGR		34.7129
YYDSRPGGYGYGYGR		34.0033
YYDSRPGGYGYGYGR		34.9799
YYDSRPGGYGYGYGR		34.2371
YYDSRPGGYGYGYGR		34.2577
YYDSRPGGYGYGYGR		34.6157
YYDSRPGGYGYGYGR		34.4053
YYDSRPGGYGYGYGR		34.6367
YYEVK		17.8607
YYFEGIK		43.0351
YYFEGIK		43.4858
YYFEGIK		43.3768
YYFEGIK		44.062
YYFEGIK		43.7199
YYFEGIK		44.0426
YYFEGIK		43.3468
YYFEGIK		43.6939
YYFEGIK		43.8533
YYFEGIK		43.6941
YYFEGIK		43.87
YYFEGIK		43.8933
YYFEGIK		43.7234
YYFEGIK		44.1711
YYFEGIK		43.7706
YYFEGIK		43.6185
YYFEGIK		44.1476
YYFEGIK		43.3318
YYFEGIK		43.6988
YYFEGIK		43.7814
YYFEGIK		43.4245
YYGAQTVR		21.256
YYGAQTVR		21.8153
YYGAQTVR		21.72
YYGAQTVR		21.3506
YYGAQTVR		22.0105
YYGAQTVR		21.9821
YYGAQTVR		21.0251
YYGAQTVR		21.9333
YYGAQTVR		21.9564
YYGAQTVR		21.0837
YYGAQTVR		21.6479
YYGAQTVR		21.4721
YYGAQTVR		21.3075
YYGAQTVR		20.9638
YYGAQTVR		21.3075
YYGAQTVR		21.6451
YYGAQTVR		21.1248
YYGAQTVR		21.8094
YYGAQTVR		21.4666
YYGAQTVR		21.5743
YYGAQTVR		21.8394
YYGAQTVR		21.5767
YYGGGSEGGR		13.9401
YYGGGSEGGR		13.5776
YYGGGSEGGR		14.1614
YYGGGSEGGR		14.939
YYGGGSEGGR		14.5087
YYGGGSEGGR		13.8845
YYGGGSEGGR		14.5898
YYGGGSEGGR		14.5527
YYGGGSEGGR		14.2358
YYGGGSEGGR		14.1745
YYGGGSEGGR		14.2299
YYGGGSEGGR		14.9752
YYGGGSEGGR		13.9061
YYGGGSEGGR		14.499
YYGGGSEGGR		14.1326
YYGGGSEGGR		14.6137
YYGGGSEGGR		14.3108
YYGGGSEGGR		14.2569
YYGGGSEGGR		14.9174
YYGGGSEGGR		13.8933
YYGGGSEGGR		13.856
YYGGGSEGGR		14.5754
YYGGGSEGGR		14.4701
YYGGGSEGGR		14.2312
YYGGGSEGGR		13.7741
YYGGGSEGGR		14.8043
YYGGGSEGGR		14.4611
YYGGGSEGGR		14.1188
YYGGGSEGGR		14.2307
YYGGGSEGGR		14.5751
YYGGGSEGGR		13.6385
YYGGGSEGGR		13.9966
YYGGGSEGGR		13.5725
YYGGGSEGGR		14.2286
YYGGGSEGGR		13.5111
YYGGGSEGGR		13.8641
YYGGGSEGGR		14.1412
YYGGGSEGGR		13.7765
YYGGGSEGGR		14.2017
YYGGGSEGGR		13.98
YYGGGSEGGR		13.838
YYGGGSEGGR		13.9743
YYGGGSEGGR		14.5948
YYGGGSEGGR		13.5104
YYGGGSEGGR		14.2262
YYGGGSEGGR		13.8278
YYGGGSEGGR		13.4988
YYGGGSEGGR		14.2459
YYGGGSEGGR		14.6655
YYGGGSEGGR		14.5617
YYGGGSEGGR		14.2838
YYGGGSEGGR		13.8435
YYGGGSEGGR		14.1994
YYGGGSEGGR		15.0634
YYGGGSEGGR		14.4356
YYGGGSEGGR		14.0798
YYGGGSEGGR		15.0928
YYGGGSEGGR		14.6996
YYGGGSEGGR		14.6534
YYGGGSEGGR		13.9899
YYGGGSEGGR		14.2456
YYGGGSEGGR		14.3427
YYGGGSEGGR		15.0974
YYGGGSEGGR		15.3238
YYGGGSEGGR		14.7462
YYGGGSEGGR		14.1345
YYGGGSEGGR		13.9068
YYGGGSEGGR		14.1666
YYGGGSEGGR		14.61
YYGGGSEGGR		14.2577
YYGINDPVADK		42.2232
YYKEIEDR		15.3813
YYKVDENGK		14.7943
YYKVDENGK		15.3174
YYKVDENGK		15.0986
YYKVDENGK		14.8294
YYKVDENGK		15.0164
YYKVDENGK		14.9836
YYKVDENGK		14.5491
YYKVDENGK		14.549
YYKVDENGK		15.3704
YYKVDENGK		15.3524
YYKVDENGK		14.5451
YYKVDENGK		14.5982
YYKVDENGK		15.257
YYKVDENGK		14.8986
YYKVDENGK		15.1139
YYKVDENGK		15.0106
YYKVDENGK		14.6487
YYKVDENGK		14.8387
YYKVDENGK		15.6255
YYKVDENGK		14.5625
YYKVDENGK		14.625
YYKVDENGK		15.4608
YYKVDENGK		14.5064
YYKVDENGK		14.9798
YYKVDENGK		15.0602
YYKVDENGK		14.5354
YYKVDENGK		15.2197
YYKVDENGK		15.4224
YYKVDENGK		15.0663
YYKVDENGK		14.7055
YYKVDENGK		14.8613
YYKVDENGK		14.7908
YYKVDENGK		14.628
YYKVDENGK		14.6943
YYKVDENGK		14.5773
YYKVDENGK		15.2894
YYKVDENGK		14.9846
YYKVDENGK		15.3976
YYKVDENGK		14.655
YYKVDENGK		14.7713
YYKVDENGK		14.7008
YYKVDENGK		15.1171
YYKVDENGK		15.0566
YYKVDENGK		15.1295
YYKVDENGK		14.9218
YYKVDENGK		14.9201
YYKVDENGK		15.2653
YYKVDENGK		14.8715
YYKVDENGK		15.246
YYKVDENGK		15.0712
YYKVDENGK		15.4102
YYKVDENGK		15.0569
YYKVDENGK		14.9673
YYKVDENGK		15.3225
YYLAPK		24.5755
YYLAPK		24.5193
YYLAPK		24.1532
YYLAPK		23.9722
YYLAPK		25.017
YYLAPK		24.66
YYLAPK		24.1571
YYLAPK		24.2769
YYLAPK		24.6741
YYLAPK		24.3217
YYLAPK		24.3743
YYLAPK		24.7281
YYLAPK		23.9705
YYLAPK		24.755
YYLAPK		24.1946
YYLAPK		24.5588
YYLAPK		24.8375
YYLAPK		24.3249
YYLAPK		24.677
YYLAPK		24.0578
YYLAPK		24.221
YYLAPK		24.5776
YYLAPK		24.5842
YYLAPK		24.1384
YYLAPK		24.3181
YYLAPK		24.73
YYLAPK		23.9958
YYLAPK		24.2389
YYLAPK		24.0266
YYLAPK		24.342
YYLAPK		24.451
YYLAPK		23.918
YYLAPK		24.0759
YYLAPK		23.9422
YYLAPK		24.104
YYLAPK		24.2954
YYLAPK		24.5943
YYLAPK		24.4703
YYLAPK		24.1255
YYLAPK		24.7316
YYLAPK		24.0295
YYLAPK		24.3771
YYLK		30.9363
YYNLIK		58.6453
YYNSDVHR		13.4606
YYNSDVHR		13.6371
YYNSDVHR		13.5784
YYNSDVHR		13.3901
YYNSDVHR		13.4263
YYNSDVHR		13.5824
YYNSDVHR		13.892
YYNSDVHR		13.7378
YYNSDVHR		13.5358
YYNSDVHR		14.0779
YYNSDVHR		13.9177
YYNSDVHR		13.8047
YYNSDVHR		13.6806
YYNSDVHR		13.5571
YYNSDVHR		13.257
YYNSDVHR		13.4877
YYNSDVHR		13.6105
YYNSDVHR		13.8429
YYNSDVHR		13.5264
YYPTEDVPR		32.6836
YYPTEDVPR		33.7553
YYPTEDVPR		33.0493
YYPTEDVPR		33.4039
YYPTEDVPR		34.31
YYPTEDVPR		33.6918
YYPTEDVPR		34.0505
YYPTEDVPR		34.0578
YYPTEDVPR		33.1022
YYPTEDVPR		33.2419
YYPTEDVPR		33.6983
YYPTEDVPR		33.3431
YYPTEDVPR		32.8385
YYPTEDVPR		33.6899
YYPTEDVPR		33.2001
YYPTEDVPR		33.559
YYPTEDVPR		33.3561
YYPTEDVPR		34.0096
YYPTEDVPR		33.0205
YYPTEDVPR		33.2035
YYPTEDVPR		33.9025
YYPTEDVPR		33.5606
YYPTEDVPR		32.8591
YYPTEDVPR		33.4535
YYPTEDVPR		33.9106
YYPTEDVPR		33.2063
YYPTEDVPR		33.5601
YYPTEDVPR		34.1761
YYPTEDVPR		33.1196
YYPTEDVPR		33.4716
YYPTEDVPR		33.8222
YYPTEDVPR		34.9767
YYPTEDVPR		34.4446
YYPTEDVPR		33.3818
YYPTEDVPR		33.7332
YYPTEDVPR		34.086
YYPTEDVPR		34.2321
YYPTEDVPR		33.5252
YYPTEDVPR		33.8716
YYPTEDVPR		33.4585
YYPTEDVPR		34.1649
YYPTEDVPR		34.1513
YYPTEDVPR		33.8125
YYPTEDVPR		34.459
YYPTEDVPR		33.9563
YYPTEDVPR		34.1117
YYPTEDVPR		33.7529
YYTLFGR		51.3374
YYTLFGR		51.3238
YYTSASGDEMVSLK	10|Oxidation	35.8566
YYTSASGDEMVSLK	10|Oxidation	35.5558
YYTSASGDEMVSLK	10|Oxidation	36.3522
YYTSASGDEMVSLK	10|Oxidation	35.9958
YYTSASGDEMVSLK	10|Oxidation	36.9151
YYTSASGDEMVSLK	10|Oxidation	36.3371
YYTSASGDEMVSLK	10|Oxidation	35.9853
YYTSASGDEMVSLK	10|Oxidation	36.9055
YYTSASGDEMVSLK	10|Oxidation	36.7551
YYTSASGDEMVSLK	10|Oxidation	35.5322
YYTSASGDEMVSLK	10|Oxidation	36.3955
YYTSASGDEMVSLK	10|Oxidation	36.038
YYTSASGDEMVSLK	10|Oxidation	35.533
YYTSASGDEMVSLK	10|Oxidation	36.2922
YYTSASGDEMVSLK	10|Oxidation	35.9378
YYTSASGDEMVSLK	10|Oxidation	35.4841
YYTSASGDEMVSLK	10|Oxidation	36.2759
YYTSASGDEMVSLK	10|Oxidation	35.8955
YYTSASGDEMVSLK		43.7592
YYTSASGDEMVSLK		43.9412
YYTSASGDEMVSLK		43.8481
YYTVFDR		42.9548
YYTVFDR		42.8267
YYTVFDR		43.0221
YYTVFDR		42.8794
YYVTIIDAPGHR		42.2667
YYVTIIDAPGHR		42.6041
YYVTIIDAPGHR		42.8438
YYVTIIDAPGHR		42.1574
YYVTIIDAPGHR		42.5029
YYVTIIDAPGHR		42.7155
YYVTIIDAPGHR		42.3735
YYYIPQYK		46.0919

### Sheet: output_peptides_no calibration
Sequence proforma	predicted retention time
RAAYNLVK	-16.6462
RAEELNLDK	-19.9432
RAELLR	-22.705
RALDR	-41.0862
RAQGDASK	-77.4599
RASSSR	-69.6007
RATDLK	-47.334
RAVAELK	-35.3681
RAVTEMNGR	-43.1268
RAVTQHAPYFK	-22.4742
RAYADPCSRR	-49.022
RAYGDRIER	-40.5979
RCDSADLR	-43.6133
RCLHVK	-51.7452
RCLHVK	-51.7452
RCLHVK	-51.7452
RCLHVK	-51.7452
RCLHVK	-51.7452
RCLHVK	-51.7452
RCLHVK	-51.7452
RCLHVK	-51.7452
RCLHVK	-51.7452
RCLHVK	-51.7452
RCLHVK	-51.7452
RCLHVK	-51.7452
RCLHVK	-51.7452
RCLHVK	-51.7452
RCLHVK	-51.7452
RCLHVK	-51.7452
RCLHVK	-51.7452
RCLHVK	-51.7452
RCLHVK	-51.7452
RCLHVK	-51.7452
RCLHVK	-51.7452
RCLHVK	-51.7452
RCLHVK	-51.7452
RCLHVK	-51.7452
RCLHVK	-51.7452
RCLHVK	-51.7452
RCLHVK	-51.7452
RCSIHK	-56.9638
RCVILR	-20.3091
RDAEDAIYGR	-16.7348
RDAEDAIYGR	-16.7348
RDAEDAIYGR	-16.7348
RDAEDAIYGR	-16.7348
RDAEDAIYGR	-16.7348
RDAEDAIYGR	-16.7348
RDAEDAIYGR	-16.7348
RDAEDAIYGR	-16.7348
RDAEDAIYGR	-16.7348
RDAEDAIYGR	-16.7348
RDAEDAIYGR	-16.7348
RDAEDAIYGR	-16.7348
RDAEDAIYGR	-16.7348
RDAEDAIYGR	-16.7348
RDAEDAIYGR	-16.7348
RDAEDAIYGR	-16.7348
RDAEDAIYGR	-16.7348
RDAEDAIYGR	-16.7348
RDAEDALHNLDR	-5.83166
RDAEDAVYGR	-27.4463
RDAEDAVYGR	-27.4463
RDAEDAVYGR	-27.4463
RDAEDAVYGR	-27.4463
RDAEDAVYGR	-27.4463
RDAEDAVYGR	-27.4463
RDAEDAVYGR	-27.4463
RDAEDAVYGR	-27.4463
RDAEDAVYGR	-27.4463
RDAEDAVYGR	-27.4463
RDAEDAVYGR	-27.4463
RDAEDAVYGR	-27.4463
RDAEDAVYGR	-27.4463
RDAEDAVYGR	-27.4463
RDAEDAVYGR	-27.4463
RDAEDAVYGR	-27.4463
RDAEDAVYGR	-27.4463
RDAEDAVYGR	-27.4463
RDAEDAVYGR	-27.4463
RDAEDAVYGR	-27.4463
RDAEDAVYGR	-27.4463
RDAEDAVYGR	-27.4463
RDAEDAVYGR	-27.4463
RDAEDAVYGR	-27.4463
RDAEDAVYGR	-27.4463
RDAEDAVYGR	-27.4463
RDAEDAVYGR	-27.4463
RDAEDAVYGR	-27.4463
RDAEDAVYGR	-27.4463
RDAEDAVYGR	-27.4463
RDAEDAVYGR	-27.4463
RDAEDAVYGR	-27.4463
RDAEDAVYGR	-27.4463
RDAEDAVYGR	-27.4463
RDAEIPEGAAR	-28.5658
RDAEIPEGAAR	-28.5658
RDAEIPEGAAR	-28.5658
RDAEIPEGAAR	-28.5658
RDAEIPEGAAR	-28.5658
RDAEIPEGAAR	-28.5658
RDAEIPEGAAR	-28.5658
RDAEIPEGAAR	-28.5658
RDAEIPEGAAR	-28.5658
RDAEIPEGAAR	-28.5658
RDAEIPEGAAR	-28.5658
RDAEIPEGAAR	-28.5658
RDAFADAVQR	-5.01374
RDAFADAVQR	-5.01374
RDAFADAVQR	-5.01374
RDAFADAVQR	-5.01374
RDAFADAVQR	-5.01374
RDAFADAVQR	-5.01374
RDAFADAVQR	-5.01374
RDAFADAVQR	-5.01374
RDAFADAVQR	-5.01374
RDAFADAVQR	-5.01374
RDAFADAVQR	-5.01374
RDAFADAVQR	-5.01374
RDAFADAVQR	-5.01374
RDAFADAVQR	-5.01374
RDAFADAVQR	-5.01374
RDAFADAVQR	-5.01374
RDAFADAVQR	-5.01374
RDAFADAVQR	-5.01374
RDAFADAVQR	-5.01374
RDAFADAVQR	-5.01374
RDAFADAVQR	-5.01374
RDAFADAVQR	-5.01374
RDAFPVAGQK	-8.9423
RDAFPVAGQK	-8.9423
RDAFPVAGQK	-8.9423
RDAFPVAGQK	-8.9423
RDAFPVAGQK	-8.9423
RDAFPVAGQK	-8.9423
RDAFPVAGQK	-8.9423
RDAFPVAGQK	-8.9423
RDAFPVAGQK	-8.9423
RDAFPVAGQK	-8.9423
RDAFPVAGQK	-8.9423
RDAFPVAGQK	-8.9423
RDAGQISGLNVLR	30.2934
RDAGQISGLNVLR	30.2934
RDAGQISGLNVLR	30.2934
RDAGQISGLNVLR	30.2934
RDAGQISGLNVLR	30.2934
RDAGQISGLNVLR	30.2934
RDAGQISGLNVLR	30.2934
RDAGQISGLNVLR	30.2934
RDAGQISGLNVLR	30.2934
RDAGQISGLNVLR	30.2934
RDAGQISGLNVLR	30.2934
RDAGQISGLNVLR	30.2934
RDAGQISGLNVLR	30.2934
RDAGQISGLNVLR	30.2934
RDAGQISGLNVLR	30.2934
RDAGQISGLNVLR	30.2934
RDAGQISGLNVLR	30.2934
RDAGTIAGLNVLR	39.2783
RDAGTIAGLNVLR	39.2783
RDAGTIAGLNVLR	39.2783
RDAGTIAGLNVLR	39.2783
RDAGTIAGLNVLR	39.2783
RDAGTIAGLNVLR	39.2783
RDAGTIAGLNVLR	39.2783
RDAGTIAGLNVLR	39.2783
RDAGTIAGLNVLR	39.2783
RDAGTIAGLNVLR	39.2783
RDAGTIAGLNVLR	39.2783
RDAGTIAGLNVLR	39.2783
RDAGTIAGLNVLR	39.2783
RDAGTIAGLNVLR	39.2783
RDAGTIAGLNVLR	39.2783
RDAGTIAGLNVLR	39.2783
RDAGTIAGLNVLR	39.2783
RDAGTIAGLNVLR	39.2783
RDAGTIAGLNVLR	39.2783
RDAGTIAGLNVLR	39.2783
RDAGTIAGLNVLR	39.2783
RDAGTIAGLNVLR	39.2783
RDAGTIAGLNVLR	39.2783
RDAGTIAGLNVLR	39.2783
RDAGTIAGLNVLR	39.2783
RDAGTIAGLNVLR	39.2783
RDAGTIAGLNVLR	39.2783
RDAGTIAGLNVLR	39.2783
RDAGTIAGLNVLR	39.2783
RDAGTIAGLNVLR	39.2783
RDAGTIAGLNVLR	39.2783
RDAGTIAGLNVLR	39.2783
RDAGTIAGLNVLR	39.2783
RDAGTIAGLNVLR	39.2783
RDAGTIAGLNVLR	39.2783
RDAGTIAGLNVLR	39.2783
RDAGTIAGLNVLR	39.2783
RDAGTIAGLNVLR	39.2783
RDAGTIAGLNVLR	39.2783
RDAGTIAGLNVLR	39.2783
RDAGTIAGLNVLR	39.2783
RDAGTIAGLNVLR	39.2783
RDAGTIAGLNVLR	39.2783
RDAGTIAGLNVLR	39.2783
RDAGTIAGLNVLR	39.2783
RDAGTIAGLNVLR	39.2783
RDAGTIAGLNVLR	39.2783
RDAGTIAGLNVLR	39.2783
RDAGVIAGLNVLR	54.7105
RDAGVIAGLNVLR	54.7105
RDAGVIAGLNVLR	54.7105
RDAGVIAGLNVLR	54.7105
RDAGVIAGLNVLR	54.7105
RDAGVIAGLNVLR	54.7105
RDAGVIAGLNVLR	54.7105
RDAGVIAGLNVLR	54.7105
RDAGVIAGLNVLR	54.7105
RDAGVIAGLNVLR	54.7105
RDAGVIAGLNVLR	54.7105
RDAIAQAVR	-23.6536
RDAIAQAVR	-23.6536
RDAIAQAVR	-23.6536
RDAIAQAVR	-23.6536
RDAIAQAVR	-23.6536
RDAIAQAVR	-23.6536
RDAIAQAVR	-23.6536
RDAIAQAVR	-23.6536
RDAIAQAVR	-23.6536
RDAIAQAVR	-23.6536
RDANLYISGLPR	35.2373
RDANLYISGLPR	35.2373
RDANLYISGLPR	35.2373
RDAQPSFSAEDIAK	5.41844
RDATNVGDEGGFAPNILENK	48.0188
RDATNVGDEGGFAPNILENK	48.0188
RDATNVGDEGGFAPNILENK	48.0188
RDAVTYTEHAK	-42.7118
RDAVTYTEHAK	-42.7118
RDAVTYTEHAK	-42.7118
RDAVTYTEHAK	-42.7118
RDAVTYTEHAK	-42.7118
RDAVTYTEHAK	-42.7118
RDAVTYTEHAK	-42.7118
RDAVTYTEHAK	-42.7118
RDAVTYTEHAK	-42.7118
RDAVTYTEHAK	-42.7118
RDAVTYTEHAK	-42.7118
RDAVTYTEHAK	-42.7118
RDAVTYTEHAK	-42.7118
RDAVTYTEHAK	-42.7118
RDAVTYTEHAK	-42.7118
RDAVTYTEHAK	-42.7118
RDAVTYTEHAK	-42.7118
RDAVTYTEHAK	-42.7118
RDAVTYTEHAK	-42.7118
RDAVTYTEHAK	-42.7118
RDAVTYTEHAK	-42.7118
RDAVTYTEHAK	-42.7118
RDAVTYTEHAK	-42.7118
RDAVTYTEHAK	-42.7118
RDAVTYTEHAK	-42.7118
RDAVTYTEHAK	-42.7118
RDAVTYTEHAK	-42.7118
RDAVTYTEHAK	-42.7118
RDAVTYTEHAK	-42.7118
RDAVTYTEHAK	-42.7118
RDAVTYTEHAK	-42.7118
RDAVTYTEHAK	-42.7118
RDAVTYTEHAK	-42.7118
RDAVTYTEHAK	-42.7118
RDAVTYTEHAK	-42.7118
RDAVTYTEHAK	-42.7118
RDAVTYTEHAK	-42.7118
RDAYVLLSEK	21.0548
RDDAMLLK	-4.0429
RDDAMLLK	-4.0429
RDDAMLLK	-4.0429
RDDAMLLK	-4.0429
RDDAMLLK	-4.0429
RDDAYWPEAK	5.07878
RDDAYWPEAK	5.07878
RDDAYWPEAK	5.07878
RDDAYWPEAK	5.07878
RDDAYWPEAK	5.07878
RDDAYWPEAK	5.07878
RDDEVQVVR	-22.6422
RDDEVQVVR	-22.6422
RDDEVQVVR	-22.6422
RDDEVQVVR	-22.6422
RDDEVQVVR	-22.6422
RDDEVQVVR	-22.6422
RDDEVQVVR	-22.6422
RDDEVQVVR	-22.6422
RDDEVQVVR	-22.6422
RDDEVQVVR	-22.6422
RDDEVQVVR	-22.6422
RDDEVQVVR	-22.6422
RDDEVQVVR	-22.6422
RDDEVQVVR	-22.6422
RDDEVQVVR	-22.6422
RDDEVQVVR	-22.6422
RDDEVQVVR	-22.6422
RDDEVQVVR	-22.6422
RDDEVQVVR	-22.6422
RDDEVQVVR	-22.6422
RDDEVQVVR	-22.6422
RDDEVQVVR	-22.6422
RDDEVQVVR	-22.6422
RDDEVQVVR	-22.6422
RDDEVQVVR	-22.6422
RDDEVQVVR	-22.6422
RDDEVQVVR	-22.6422
RDDYTIPDEYR	13.752
RDDYTIPDEYR	13.752
RDDYTIPDEYR	13.752
RDDYTIPDEYR	13.752
RDDYTIPDEYR	13.752
RDDYTIPDEYR	13.752
RDEAIANLQR	-10.2781
RDEDIFR	-7.57539
RDEDLFR	-1.98651
RDEDLFR	-1.98651
RDEDLFR	-1.98651
RDEER	-57.3668
RDEER	-57.3668
RDEER	-57.3668
RDEER	-57.3668
RDEER	-57.3668
RDEEWFR	6.64982
RDEFEGLFK	35.6579
RDEFEGLFK	35.6579
RDEILPTTPISEQK	24.9005
RDEILPTTPISEQK	24.9005
RDEILPTTPISEQK	24.9005
RDEILPTTPISEQK	24.9005
RDEILPTTPISEQK	24.9005
RDEILPTTPISEQK	24.9005
RDEILPTTPISEQK	24.9005
RDEILPTTPISEQK	24.9005
RDEILPTTPISEQK	24.9005
RDEILPTTPISEQK	24.9005
RDEILPTTPISEQK	24.9005
RDEILPTTPISEQK	24.9005
RDEILPTTPISEQK	24.9005
RDEILPTTPISEQK	24.9005
RDEILPTTPISEQK	24.9005
RDEILPTTPISEQK	24.9005
RDELLK	-22.2174
RDELLK	-22.2174
RDELLK	-22.2174
RDELLK	-22.2174
RDELLK	-22.2174
RDELLK	-22.2174
RDELLK	-22.2174
RDELLK	-22.2174
RDELLK	-22.2174
RDELLK	-22.2174
RDELLK	-22.2174
RDELLK	-22.2174
RDELLK	-22.2174
RDELLK	-22.2174
RDELLK	-22.2174
RDELLK	-22.2174
RDELLK	-22.2174
RDELLK	-22.2174
RDELLK	-22.2174
RDELLK	-22.2174
RDELLK	-22.2174
RDELLK	-22.2174
RDELLK	-22.2174
RDELLK	-22.2174
RDELLK	-22.2174
RDELLK	-22.2174
RDELLK	-22.2174
RDELLK	-22.2174
RDELLK	-22.2174
RDELLK	-22.2174
RDELLK	-22.2174
RDELLK	-22.2174
RDELLK	-22.2174
RDELLK	-22.2174
RDELLK	-22.2174
RDELLK	-22.2174
RDELLK	-22.2174
RDELLK	-22.2174
RDELLK	-22.2174
RDELLK	-22.2174
RDELLK	-22.2174
RDELLK	-22.2174
RDELLK	-22.2174
RDELLK	-22.2174
RDELTESPK	-34.6538
RDELTESPK	-34.6538
RDELTESPK	-34.6538
RDELTESPK	-34.6538
RDELTESPK	-34.6538
RDELTESPK	-34.6538
RDELTESPK	-34.6538
RDELTESPK	-34.6538
RDELTESPK	-34.6538
RDELTESPK	-34.6538
RDELTESPK	-34.6538
RDELTESPK	-34.6538
RDEPGAWEETFK	22.8896
RDEPGEQVELK	-15.7894
RDFAIDIIK	46.6459
RDFEQPLAISR	27.1576
RDFEQPLAISR	27.1576
RDFEQPLAISR	27.1576
RDFEQPLAISR	27.1576
RDFEQPLAISR	27.1576
RDFEQPLAISR	27.1576
RDFEQPLAISR	27.1576
RDFEQPLAISR	27.1576
RDFEQPLAISR	27.1576
RDFEQPLAISR	27.1576
RDFKDITR	-26.4153
RDFLIPIGK	45.2377
RDFLIPIGK	45.2377
RDFLIPIGK	45.2377
RDFLIPIGK	45.2377
RDFLIPIGK	45.2377
RDFLIPIGK	45.2377
RDFLIPIGK	45.2377
RDFLIPIGK	45.2377
RDFLIPIGK	45.2377
RDFLIPIGK	45.2377
RDFLIPIGK	45.2377
RDFLIPIGK	45.2377
RDFLIPIGK	45.2377
RDFLIPIGK	45.2377
RDFLIPIGK	45.2377
RDFLIPIGK	45.2377
RDFLIPIGK	45.2377
RDFLIPIGK	45.2377
RDFLIPIGK	45.2377
RDFLIPIGK	45.2377
RDFLIPIGK	45.2377
RDFLIPIGK	45.2377
RDFLLTAR	18.744
RDFLLTAR	18.744
RDFLLTAR	18.744
RDFLLTAR	18.744
RDFLLTAR	18.744
RDFLLTAR	18.744
RDFLLTAR	18.744
RDFLLTAR	18.744
RDFLLTAR	18.744
RDFLLTAR	18.744
RDFLLTAR	18.744
RDFPETNNILK	23.3429
RDFPETNNILK	23.3429
RDFPETNNILK	23.3429
RDFPETNNILK	23.3429
RDFPIAK	-5.75778
RDFPIAK	-5.75778
RDFPIAK	-5.75778
RDFPIAK	-5.75778
RDFPIAK	-5.75778
RDFPIAK	-5.75778
RDFPVESVK	-0.924377
RDFPVESVK	-0.924377
RDFPVESVK	-0.924377
RDFPVESVK	-0.924377
RDFPVESVK	-0.924377
RDFSDITK	-12.6232
RDFVEAPPPK	-2.07504
RDFVEAPPPK	-2.07504
RDFVEAPPPK	-2.07504
RDFVEAPPPK	-2.07504
RDFVEAPPPK	-2.07504
RDFVEAPPPK	-2.07504
RDFVEAPPPK	-2.07504
RDFVEAPPPK	-2.07504
RDFVEAPPPK	-2.07504
RDFVEAPPPK	-2.07504
RDFVEAPPPK	-2.07504
RDFVNYLVR	42.3559
RDFVNYLVR	42.3559
RDFVNYLVR	42.3559
RDFVNYLVR	42.3559
RDFVNYLVR	42.3559
RDFVNYLVR	42.3559
RDFYR	-17.9475
RDFYR	-17.9475
RDFYR	-17.9475
RDFYR	-17.9475
RDFYR	-17.9475
RDFYR	-17.9475
RDFYR	-17.9475
RDFYR	-17.9475
RDFYR	-17.9475
RDFYR	-17.9475
RDFYR	-17.9475
RDFYR	-17.9475
RDFYR	-17.9475
RDFYR	-17.9475
RDFYR	-17.9475
RDFYR	-17.9475
RDFYR	-17.9475
RDFYR	-17.9475
RDFYR	-17.9475
RDFYR	-17.9475
RDFYR	-17.9475
RDFYR	-17.9475
RDFYR	-17.9475
RDFYR	-17.9475
RDFYR	-17.9475
RDFYR	-17.9475
RDFYR	-17.9475
RDFYR	-17.9475
RDFYR	-17.9475
RDFYR	-17.9475
RDFYR	-17.9475
RDGDGPVR	-52.3736
RDGDGPVR	-52.3736
RDGDILGK	-25.9236
RDGDILGK	-25.9236
RDGDILGK	-25.9236
RDGDILGK	-25.9236
RDGDILGK	-25.9236
RDGDILGK	-25.9236
RDGDILGK	-25.9236
RDGDILGK	-25.9236
RDGDILGK	-25.9236
RDGDILGK	-25.9236
RDGDILGK	-25.9236
RDGDILGK	-25.9236
RDGDILGK	-25.9236
RDGDILGK	-25.9236
RDGDILGK	-25.9236
RDGDILGK	-25.9236
RDGDILGK	-25.9236
RDGDILGK	-25.9236
RDGDILGK	-25.9236
RDGDILGK	-25.9236
RDGDILGK	-25.9236
RDGDILGK	-25.9236
RDGDILGK	-25.9236
RDGDILGK	-25.9236
RDGDILGK	-25.9236
RDGDILGK	-25.9236
RDGDILGK	-25.9236
RDGDILGK	-25.9236
RDGDILGK	-25.9236
RDGDILGK	-25.9236
RDGDILGK	-25.9236
RDGDILGK	-25.9236
RDGDILGK	-25.9236
RDGDILGK	-25.9236
RDGDILGK	-25.9236
RDGDILGK	-25.9236
RDGDILGK	-25.9236
RDGDILGK	-25.9236
RDGDILGK	-25.9236
RDGDILGK	-25.9236
RDGDILGK	-25.9236
RDGDILGK	-25.9236
RDGDILGK	-25.9236
RDGDILGK	-25.9236
RDGDILGK	-25.9236
RDGDILGK	-25.9236
RDGDILGK	-25.9236
RDGDILGK	-25.9236
RDGDILGK	-25.9236
RDGDILGK	-25.9236
RDGDILGK	-25.9236
RDGDILGK	-25.9236
RDGDILGK	-25.9236
RDGDILGK	-25.9236
RDGDILGK	-25.9236
RDGDILGK	-25.9236
RDGDILGK	-25.9236
RDGDILGK	-25.9236
RDGIVLGADTR	2.55388
RDGIVLGADTR	2.55388
RDGIVLGADTR	2.55388
RDGIVLGADTR	2.55388
RDGIVLGADTR	2.55388
RDGIVLGADTR	2.55388
RDGIVLGADTR	2.55388
RDGIVLGADTR	2.55388
RDGIVLGADTR	2.55388
RDGIVLGADTR	2.55388
RDGIVLGADTR	2.55388
RDGIVLGADTR	2.55388
RDGIVLGADTR	2.55388
RDGIVLGADTR	2.55388
RDGIVLGADTR	2.55388
RDGLIIR	-8.62332
RDGLIIR	-8.62332
RDGLIIR	-8.62332
RDGLIIR	-8.62332
RDGLIIR	-8.62332
RDGLIIR	-8.62332
RDGLIIR	-8.62332
RDGLIIR	-8.62332
RDGLIIR	-8.62332
RDGLIIR	-8.62332
RDGLIIR	-8.62332
RDGLIIR	-8.62332
RDGLIIR	-8.62332
RDGLIIR	-8.62332
RDGSSLEALLR	40.389
RDGTGVVEFVR	22.831
RDGTGVVEFVR	22.831
RDGTGVVEFVR	22.831
RDGTGVVEFVR	22.831
RDGTGVVEFVR	22.831
RDGTGVVEFVR	22.831
RDGTGVVEFVR	22.831
RDGTGVVEFVR	22.831
RDGTGVVEFVR	22.831
RDGTGVVEFVR	22.831
RDGTGVVEFVR	22.831
RDGTGVVEFVR	22.831
RDGTGVVEFVR	22.831
RDGTGVVEFVR	22.831
RDGTGVVEFVR	22.831
RDGTGVVEFVR	22.831
RDGTGVVEFVR	22.831
RDGTGVVEFVR	22.831
RDGTGVVEFVR	22.831
RDGVVEITGK	-8.74937
RDGVVEITGK	-8.74937
RDGYAQILR	7.44956
RDGYDYDGYR	-9.39922
RDGYDYDGYR	-9.39922
RDGYDYDGYR	-9.39922
RDGYDYDGYR	-9.39922
RDGYNYTLSK	-7.9793
RDGYNYTLSK	-7.9793
RDIAAYR	-33.3854
RDIAAYR	-33.3854
RDIAAYR	-33.3854
RDIATIVADK	2.26824
RDIATIVADK	2.26824
RDIAVDGEPLGR	12.6052
RDIAVDGEPLGR	12.6052
RDIAVDGEPLGR	12.6052
RDIDEVSSLLR	41.4429
RDIDEVSSLLR	41.4429
RDIDEVSSLLR	41.4429
RDIDEVSSLLR	41.4429
RDIDEVSSLLR	41.4429
RDIDEVSSLLR	41.4429
RDIDEVSSLLR	41.4429
RDIDPQNDLTFLR	50.3633
RDIDSFVPSK	10.417
RDIDSFVPSK	10.417
RDIDSFVPSK	10.417
RDIDSFVPSK	10.417
RDIEDVFYK	22.7148
RDIEDVFYK	22.7148
RDIEDVFYK	22.7148
RDIEDVFYK	22.7148
RDIEDVFYK	22.7148
RDIEDVFYK	22.7148
RDIEDVFYK	22.7148
RDIEDVFYK	22.7148
RDIEDVFYK	22.7148
RDIFER	-6.6524
RDIFER	-6.6524
RDIFER	-6.6524
RDIFER	-6.6524
RDIFER	-6.6524
RDIFER	-6.6524
RDIFPYSENK	14.1197
RDIFPYSENK	14.1197
RDIFPYSENK	14.1197
RDIFPYSENK	14.1197
RDIFPYSENK	14.1197
RDIGFIK	-0.474661
RDIGFIK	-0.474661
RDIGFIK	-0.474661
RDIGFIK	-0.474661
RDIGFIKLD	43.3458
RDIGFIKLD	43.3458
RDIGFIKLD	43.3458
RDIGFIKLD	43.3458
RDIGFIKLD	43.3458
RDIGFIKLD	43.3458
RDIGFIKLD	43.3458
RDIGFIKLD	43.3458
RDIGFIKLD	43.3458
RDIGFIKLD	43.3458
RDIGFIKLD	43.3458
RDIGFIKLD	43.3458
RDIGFIKLD	43.3458
RDIGFIKLD	43.3458
RDIGFIKLD	43.3458
RDIGFIKLD	43.3458
RDIGFIKLD	43.3458
RDIGFIKLD	43.3458
RDIGFIKLD	43.3458
RDIGFIKLD	43.3458
RDIGFIKLD	43.3458
RDIGFIKLD	43.3458
RDIGFIKLD	43.3458
RDIGFIKLD	43.3458
RDIGFIKLD	43.3458
RDIGFIKLD	43.3458
RDIGFIKLD	43.3458
RDIGFIKLD	43.3458
RDIHEELPK	-26.5217
RDIHEELPK	-26.5217
RDIIHDPGR	-27.0309
RDIIHDPGR	-27.0309
RDIIHDPGR	-27.0309
RDIIHDPGR	-27.0309
RDIIHDPGR	-27.0309
RDIIHDPGR	-27.0309
RDIIHDPGR	-27.0309
RDIIHDPGR	-27.0309
RDIIHDPGR	-27.0309
RDIIHDPGR	-27.0309
RDIIHDPGR	-27.0309
RDIIHDPGR	-27.0309
RDIIHDPGR	-27.0309
RDIIHDPGR	-27.0309
RDIIHDPGR	-27.0309
RDIIHDPGR	-27.0309
RDIIHDPGR	-27.0309
RDIIHDPGR	-27.0309
RDIIHDPGR	-27.0309
RDIIHDPGR	-27.0309
RDIIHDPGR	-27.0309
RDIIHDPGR	-27.0309
RDIIHDPGR	-27.0309
RDIIHDPGR	-27.0309
RDIIHDPGR	-27.0309
RDIIHDPGR	-27.0309
RDILAQVK	-1.49961
RDILER	-16.2338
RDILER	-16.2338
RDILIQYDR	16.5627
RDILIQYDR	16.5627
RDINTFVGTPVEK	13.6736
RDINTFVGTPVEK	13.6736
RDINTFVGTPVEK	13.6736
RDINTFVGTPVEK	13.6736
RDIPGLTDTTVPR	19.5536
RDIPGLTDTTVPR	19.5536
RDIPGLTDTTVPR	19.5536
RDIPGLTDTTVPR	19.5536
RDIPGLTDTTVPR	19.5536
RDIPGLTDTTVPR	19.5536
RDIPGLTDTTVPR	19.5536
RDIPGLTDTTVPR	19.5536
RDIPGLTDTTVPR	19.5536
RDIPGLTDTTVPR	19.5536
RDIPGLTDTTVPR	19.5536
RDIPGLTDTTVPR	19.5536
RDIPGLTDTTVPR	19.5536
RDIPGLTDTTVPR	19.5536
RDIPNYK	-27.8543
RDIPNYK	-27.8543
RDIPNYK	-27.8543
RDIPNYK	-27.8543
RDIPNYK	-27.8543
RDIPNYK	-27.8543
RDIPNYK	-27.8543
RDIPNYK	-27.8543
RDIPNYK	-27.8543
RDIPNYK	-27.8543
RDIPNYK	-27.8543
RDIQDLK	-24.5934
RDIQDLK	-24.5934
RDIQLAR	-25.4989
RDIQLAR	-25.4989
RDIQLAR	-25.4989
RDIQLAR	-25.4989
RDIQLAR	-25.4989
RDIQLAR	-25.4989
RDIQLAR	-25.4989
RDIQLAR	-25.4989
RDIQLAR	-25.4989
RDIQLAR	-25.4989
RDIQLAR	-25.4989
RDIQLAR	-25.4989
RDIQLAR	-25.4989
RDIQLAR	-25.4989
RDIQLAR	-25.4989
RDIQLAR	-25.4989
RDIQLAR	-25.4989
RDIQLAR	-25.4989
RDIQLAR	-25.4989
RDIQLAR	-25.4989
RDIQLAR	-25.4989
RDIQLAR	-25.4989
RDIQLAR	-25.4989
RDIQLAR	-25.4989
RDIQLAR	-25.4989
RDIQLAR	-25.4989
RDIQLAR	-25.4989
RDIQLAR	-25.4989
RDIQLAR	-25.4989
RDIQLAR	-25.4989
RDIQLAR	-25.4989
RDIQLAR	-25.4989
RDIQLAR	-25.4989
RDIQLAR	-25.4989
RDIQLAR	-25.4989
RDIQLAR	-25.4989
RDIQLAR	-25.4989
RDIQLAR	-25.4989
RDIQLAR	-25.4989
RDIQLAR	-25.4989
RDIQLAR	-25.4989
RDIQLAR	-25.4989
RDIQLAR	-25.4989
RDIQLAR	-25.4989
RDIQLAR	-25.4989
RDIQLAR	-25.4989
RDIQLAR	-25.4989
RDIQLAR	-25.4989
RDIQLAR	-25.4989
RDIQLAR	-25.4989
RDIQLAR	-25.4989
RDIQLAR	-25.4989
RDIQLAR	-25.4989
RDIQLAR	-25.4989
RDIQLAR	-25.4989
RDIQLAR	-25.4989
RDIQLAR	-25.4989
RDIQLAR	-25.4989
RDIQLAR	-25.4989
RDIQLAR	-25.4989
RDIQLAR	-25.4989
RDIQLAR	-25.4989
RDIQLAR	-25.4989
RDIQLAR	-25.4989
RDIQLAR	-25.4989
RDIQLAR	-25.4989
RDIQLAR	-25.4989
RDIQLAR	-25.4989
RDIQLAR	-25.4989
RDIQLAR	-25.4989
RDIQLAR	-25.4989
RDIQLAR	-25.4989
RDIQLAR	-25.4989
RDIQLAR	-25.4989
RDIQLAR	-25.4989
RDIQLAR	-25.4989
RDIQLAR	-25.4989
RDIQLAR	-25.4989
RDIQLAR	-25.4989
RDIQLAR	-25.4989
RDIQLAR	-25.4989
RDIQLAR	-25.4989
RDIQLAR	-25.4989
RDIQLAR	-25.4989
RDIQLAR	-25.4989
RDIQLAR	-25.4989
RDIQLAR	-25.4989
RDIQLAR	-25.4989
RDIQLAR	-25.4989
RDIQLAR	-25.4989
RDIQLAR	-25.4989
RDIQLAR	-25.4989
RDIQLAR	-25.4989
RDIQLAR	-25.4989
RDIQLAR	-25.4989
RDIQLAR	-25.4989
RDIQLAR	-25.4989
RDIQLAR	-25.4989
RDIQLAR	-25.4989
RDIQLAR	-25.4989
RDIQLAR	-25.4989
RDIQLAR	-25.4989
RDIQLAR	-25.4989
RDIQLAR	-25.4989
RDIQLAR	-25.4989
RDIQLAR	-25.4989
RDIQLAR	-25.4989
RDIQLAR	-25.4989
RDIQLAR	-25.4989
RDIQLAR	-25.4989
RDIQLAR	-25.4989
RDIQLAR	-25.4989
RDIQLAR	-25.4989
RDIQLAR	-25.4989
RDIQLAR	-25.4989
RDIQLAR	-25.4989
RDIQLAR	-25.4989
RDIQLAR	-25.4989
RDISLSDYK	-2.94994
RDISTNYYASQK	-13.8794
RDISTNYYASQK	-13.8794
RDISTNYYASQK	-13.8794
RDISTNYYASQK	-13.8794
RDISTNYYASQK	-13.8794
RDISTNYYASQK	-13.8794
RDISTNYYASQK	-13.8794
RDISTNYYASQK	-13.8794
RDISTNYYASQK	-13.8794
RDISTNYYASQK	-13.8794
RDISTNYYASQK	-13.8794
RDISTTLNADEAVAR	15.0217
RDLAAFDK	-8.43078
RDLAAFDK	-8.43078
RDLAAFDK	-8.43078
RDLADVAAR	-15.9715
RDLAGSIIGK	10.8785
RDLAGSIIGK	10.8785
RDLAGSIIGK	10.8785
RDLAGSIIGK	10.8785
RDLAGSIIGK	10.8785
RDLAGSIIGK	10.8785
RDLDAPDDVDFF	72.0963
RDLDAPDDVDFF	72.0963
RDLDAPDDVDFF	72.0963
RDLDAPDDVDFF	72.0963
RDLDAPDDVDFF	72.0963
RDLDAPDDVDFF	72.0963
RDLDAPDDVDFF	72.0963
RDLDAPDDVDFF	72.0963
RDLDAPDDVDFF	72.0963
RDLDAPDDVDFF	72.0963
RDLDAPDDVDFF	72.0963
RDLDAPDDVDFF	72.0963
RDLDAPDDVDFF	72.0963
RDLDAPDDVDFF	72.0963
RDLDAPDDVDFF	72.0963
RDLDAPDDVDFF	72.0963
RDLDAPDDVDFF	72.0963
RDLDAPDDVDFF	72.0963
RDLDELSR	-14.2819
RDLDELSR	-14.2819
RDLDELSR	-14.2819
RDLDELSR	-14.2819
RDLDELSR	-14.2819
RDLDTAAVK	-28.1132
RDLEDLFYK	37.33
RDLEDLFYK	37.33
RDLEDLFYK	37.33
RDLEDLFYK	37.33
RDLEDLFYK	37.33
RDLEDLFYK	37.33
RDLEDLFYK	37.33
RDLEDLFYK	37.33
RDLEDLFYK	37.33
RDLEDLFYK	37.33
RDLEDLFYK	37.33
RDLEDLFYK	37.33
RDLEDLFYK	37.33
RDLEDLFYK	37.33
RDLEDLFYK	37.33
RDLEDLFYK	37.33
RDLEEAEEYK	-14.5417
RDLEEAEGR	-36.8354
RDLEEFFSTVGK	53.0724
RDLEEFFSTVGK	53.0724
RDLFDPIIEDR	63.6622
RDLFDPIIEDR	63.6622
RDLFDPIIEDR	63.6622
RDLFDPIIEDR	63.6622
RDLFDPIIEDR	63.6622
RDLFDPIIEDR	63.6622
RDLFDPIIEDR	63.6622
RDLFDPIIEDR	63.6622
RDLFDPIIEDR	63.6622
RDLFDPIIEDR	63.6622
RDLFDPIIEDR	63.6622
RDLFDPIIEDR	63.6622
RDLFDPIIEDR	63.6622
RDLFDPIIEDR	63.6622
RDLFDPIIEDR	63.6622
RDLFDPIIEDR	63.6622
RDLFDPIIEDR	63.6622
RDLFDPIIEDR	63.6622
RDLFDPIIEDR	63.6622
RDLFDPIIEDR	63.6622
RDLFDPIIEDR	63.6622
RDLFDPIIEDR	63.6622
RDLFDPIIEDR	63.6622
RDLFDPIIEDR	63.6622
RDLFDPIIEDR	63.6622
RDLFDPIIEDR	63.6622
RDLFPYEESK	21.9618
RDLFPYEESK	21.9618
RDLFPYEESK	21.9618
RDLFPYEESK	21.9618
RDLFPYEESK	21.9618
RDLFPYEESK	21.9618
RDLFPYEESK	21.9618
RDLFPYEESK	21.9618
RDLFPYEESK	21.9618
RDLFPYEESK	21.9618
RDLFPYEESK	21.9618
RDLFPYEESK	21.9618
RDLFPYEESK	21.9618
RDLFPYEESK	21.9618
RDLFPYEESK	21.9618
RDLFPYEESK	21.9618
RDLFPYEESK	21.9618
RDLFPYEESK	21.9618
RDLFPYEESK	21.9618
RDLFPYEESK	21.9618
RDLFPYEESK	21.9618
RDLFPYEESK	21.9618
RDLFPYEESK	21.9618
RDLFPYEESK	21.9618
RDLFPYEESK	21.9618
RDLFPYEESK	21.9618
RDLFPYEESK	21.9618
RDLFPYEESK	21.9618
RDLIAQAR	-17.2946
RDLIAQAR	-17.2946
RDLIDNSFNR	13.3151
RDLIDNSFNR	13.3151
RDLIDYVR	35.1209
RDLIDYVR	35.1209
RDLIDYVR	35.1209
RDLINLAK	9.4599
RDLLER	-13.4945
RDLLER	-13.4945
RDLLER	-13.4945
RDLLER	-13.4945
RDLLER	-13.4945
RDLLER	-13.4945
RDLLEVADVLEK	63.2163
RDLLHPSPEEEK	-18.5789
RDLLHPSPEEEK	-18.5789
RDLLHPSPEEEK	-18.5789
RDLLHPSPEEEK	-18.5789
RDLLHPSPEEEK	-18.5789
RDLLHPSPEEEK	-18.5789
RDLLHPSPEEEK	-18.5789
RDLLHPSPEEEK	-18.5789
RDLLHPSPEEEK	-18.5789
RDLLHPSPEEEK	-18.5789
RDLLHPSPEEEK	-18.5789
RDLLHPSPEEEK	-18.5789
RDLLLDPAWEK	55.6059
RDLLLDPAWEK	55.6059
RDLLLDPAWEK	55.6059
RDLLLDPAWEK	55.6059
RDLLLDPAWEK	55.6059
RDLLLDPAWEK	55.6059
RDLLLDPAWEK	55.6059
RDLLLDPAWEK	55.6059
RDLLLDPAWEK	55.6059
RDLPEHAVLK	-16.6848
RDLPEHAVLK	-16.6848
RDLPEHAVLK	-16.6848
RDLPEHAVLK	-16.6848
RDLPEHAVLK	-16.6848
RDLPEHAVLK	-16.6848
RDLPEHAVLK	-16.6848
RDLPEHAVLK	-16.6848
RDLPESALR	-9.7212
RDLPLAQGIK	10.865
RDLPLAQGIK	10.865
RDLPLAQGIK	10.865
RDLPLAQGIK	10.865
RDLPLAQGIK	10.865
RDLQNVNITLR	21.701
RDLQNVNITLR	21.701
RDLSLEEIQK	17.1925
RDLSLEEIQK	17.1925
RDLSLEEIQK	17.1925
RDLSLEEIQK	17.1925
RDLSLEEIQK	17.1925
RDLSLEEIQK	17.1925
RDLTEYLSR	21.0368
RDLTEYLSR	21.0368
RDLTEYLSR	21.0368
RDMER	-46.8315
RDNIQGITK	-24.9443
RDNIQGITK	-24.9443
RDNIQGITK	-24.9443
RDNIQGITK	-24.9443
RDNIQGITK	-24.9443
RDNIQGITK	-24.9443
RDNIQGITK	-24.9443
RDNIQGITK	-24.9443
RDNIQGITK	-24.9443
RDNIQGITK	-24.9443
RDNIQGITK	-24.9443
RDNIQGITK	-24.9443
RDNIQGITK	-24.9443
RDNIQGITK	-24.9443
RDNIQGITK	-24.9443
RDNIQGITK	-24.9443
RDNIQGITK	-24.9443
RDNIQGITK	-24.9443
RDNIQGITK	-24.9443
RDNIQGITK	-24.9443
RDNIQGITKPAIR	-7.41811
RDNIQGITKPAIR	-7.41811
RDNIQGITKPAIR	-7.41811
RDNIQGITKPAIR	-7.41811
RDNIQGITKPAIR	-7.41811
RDNIQGITKPAIR	-7.41811
RDNIQGITKPAIR	-7.41811
RDNIQGITKPAIR	-7.41811
RDNIQGITKPAIR	-7.41811
RDNIQGITKPAIR	-7.41811
RDNIQGITKPAIR	-7.41811
RDNIQGITKPAIR	-7.41811
RDNIQGITKPAIR	-7.41811
RDNIQGITKPAIR	-7.41811
RDNIQGITKPAIR	-7.41811
RDNIQGITKPAIR	-7.41811
RDNIQGITKPAIR	-7.41811
RDNIQGITKPAIR	-7.41811
RDNIQGITKPAIR	-7.41811
RDNIQGITKPAIR	-7.41811
RDNIQGITKPAIR	-7.41811
RDNIQGITKPAIR	-7.41811
RDNIQGITKPAIR	-7.41811
RDNIQGITKPAIR	-7.41811
RDNIQGITKPAIR	-7.41811
RDNIQGITKPAIR	-7.41811
RDNIQGITKPAIR	-7.41811
RDNIQGITKPAIR	-7.41811
RDNIQGITKPAIR	-7.41811
RDNIQGITKPAIR	-7.41811
RDNIQGITKPAIR	-7.41811
RDNIQGITKPAIR	-7.41811
RDNIQGITKPAIR	-7.41811
RDNIQGITKPAIR	-7.41811
RDNIQGITKPAIR	-7.41811
RDNIQGITKPAIR	-7.41811
RDNIQGITKPAIR	-7.41811
RDNIQGITKPAIR	-7.41811
RDNIQGITKPAIR	-7.41811
RDNIQGITKPAIR	-7.41811
RDNIQGITKPAIR	-7.41811
RDNIQGITKPAIR	-7.41811
RDNIQGITKPAIR	-7.41811
RDNIQGITKPAIR	-7.41811
RDNIQGITKPAIR	-7.41811
RDNIQGITKPAIR	-7.41811
RDNIQGITKPAIR	-7.41811
RDNIQGITKPAIR	-7.41811
RDNIQGITKPAIR	-7.41811
RDNIQGITKPAIR	-7.41811
RDNIQGITKPAIR	-7.41811
RDNIQGITKPAIR	-7.41811
RDNIQGITKPAIR	-7.41811
RDNIQGITKPAIR	-7.41811
RDNIQGITKPAIR	-7.41811
RDNIQGITKPAIR	-7.41811
RDNIQGITKPAIR	-7.41811
RDNIQGITKPAIR	-7.41811
RDNIQGITKPAIR	-7.41811
RDNIQGITKPAIR	-7.41811
RDNIQGITKPAIR	-7.41811
RDNIQGITKPAIR	-7.41811
RDNIQGITKPAIR	-7.41811
RDNIQGITKPAIR	-7.41811
RDNIQGITKPAIR	-7.41811
RDNIQGITKPAIR	-7.41811
RDNIQGITKPAIR	-7.41811
RDNIQGITKPAIR	-7.41811
RDNIQGITKPAIR	-7.41811
RDNIQGITKPAIR	-7.41811
RDNIQGITKPAIR	-7.41811
RDNIQGITKPAIR	-7.41811
RDNIQGITKPAIR	-7.41811
RDNIQGITKPAIR	-7.41811
RDNIQGITKPAIR	-7.41811
RDNIQGITKPAIR	-7.41811
RDNIQGITKPAIR	-7.41811
RDNIQGITKPAIR	-7.41811
RDNIQGITKPAIR	-7.41811
RDNIQGITKPAIR	-7.41811
RDNIQGITKPAIR	-7.41811
RDNIQGITKPAIR	-7.41811
RDNIQGITKPAIR	-7.41811
RDNIQGITKPAIR	-7.41811
RDNIQGITKPAIR	-7.41811
RDNIQGITKPAIR	-7.41811
RDNIQGITKPAIR	-7.41811
RDNIQGITKPAIR	-7.41811
RDNIQGITKPAIR	-7.41811
RDNIQGITKPAIR	-7.41811
RDNIQGITKPAIR	-7.41811
RDNIQGITKPAIR	-7.41811
RDNIQGITKPAIR	-7.41811
RDNIQGITKPAIR	-7.41811
RDNIQGITKPAIR	-7.41811
RDNIQGITKPAIR	-7.41811
RDNIQGITKPAIR	-7.41811
RDNIQGITKPAIR	-7.41811
RDNIQGITKPAIR	-7.41811
RDNIQGITKPAIR	-7.41811
RDNIQGITKPAIR	-7.41811
RDNIQGITKPAIR	-7.41811
RDNIQGITKPAIR	-7.41811
RDNIQGITKPAIR	-7.41811
RDNIQGITKPAIR	-7.41811
RDNIQGITKPAIR	-7.41811
RDNIQGITKPAIR	-7.41811
RDNIQGITKPAIR	-7.41811
RDNIQGITKPAIR	-7.41811
RDNIQGITKPAIR	-7.41811
RDNIQGITKPAIR	-7.41811
RDNIQGITKPAIR	-7.41811
RDNIQGITKPAIR	-7.41811
RDNIQGITKPAIR	-7.41811
RDNIQGITKPAIR	-7.41811
RDNIQGITKPAIR	-7.41811
RDNIQGITKPAIR	-7.41811
RDNIQGITKPAIR	-7.41811
RDNIQGITKPAIR	-7.41811
RDNIQGITKPAIR	-7.41811
RDNIQGITKPAIR	-7.41811
RDNIQGITKPAIR	-7.41811
RDNIQGITKPAIR	-7.41811
RDNIQGITKPAIR	-7.41811
RDNIQGITKPAIR	-7.41811
RDNIQGITKPAIR	-7.41811
RDNIQGITKPAIR	-7.41811
RDNIQGITKPAIR	-7.41811
RDNIQGITKPAIR	-7.41811
RDNIQGITKPAIR	-7.41811
RDNIQGITKPAIR	-7.41811
RDNIQGITKPAIR	-7.41811
RDNIQGITKPAIR	-7.41811
RDNIQGITKPAIR	-7.41811
RDNIQGITKPAIR	-7.41811
RDNIQGITKPAIR	-7.41811
RDNIQGITKPAIR	-7.41811
RDNIQGITKPAIR	-7.41811
RDNIQGITKPAIR	-7.41811
RDNIQGITKPAIR	-7.41811
RDNIQGITKPAIR	-7.41811
RDNIQGITKPAIR	-7.41811
RDNIQGITKPAIR	-7.41811
RDNIQGITKPAIR	-7.41811
RDNIQGITKPAIR	-7.41811
RDNIQGITKPAIR	-7.41811
RDNIQGITKPAIR	-7.41811
RDNIQGITKPAIR	-7.41811
RDNIQGITKPAIR	-7.41811
RDNIQGITKPAIR	-7.41811
RDNIQGITKPAIR	-7.41811
RDNIQGITKPAIR	-7.41811
RDNIQGITKPAIR	-7.41811
RDNIQGITKPAIR	-7.41811
RDNIQGITKPAIR	-7.41811
RDNIQGITKPAIR	-7.41811
RDNIQGITKPAIR	-7.41811
RDNIQGITKPAIR	-7.41811
RDNIQGITKPAIR	-7.41811
RDNIQGITKPAIR	-7.41811
RDNIQGITKPAIR	-7.41811
RDNIQGITKPAIR	-7.41811
RDNIQGITKPAIR	-7.41811
RDNIQGITKPAIR	-7.41811
RDNIQGITKPAIR	-7.41811
RDNIQGITKPAIR	-7.41811
RDNIQGITKPAIR	-7.41811
RDNIQGITKPAIR	-7.41811
RDNIQGITKPAIR	-7.41811
RDNIQGITKPAIR	-7.41811
RDNIQGITKPAIR	-7.41811
RDNIQGITKPAIR	-7.41811
RDNIQGITKPAIR	-7.41811
RDNIQGITKPAIR	-7.41811
RDNIQGITKPAIR	-7.41811
RDNIQGITKPAIR	-7.41811
RDNIQGITKPAIR	-7.41811
RDNIQGITKPAIR	-7.41811
RDNIQGITKPAIR	-7.41811
RDNIQGITKPAIR	-7.41811
RDNIQPTTE	-29.682
RDNIQPTTE	-29.682
RDNIQPTTE	-29.682
RDNIQPTTE	-29.682
RDNIQPTTE	-29.682
RDNIQPTTE	-29.682
RDNPLDPVLAK	19.2817
RDNPLDPVLAK	19.2817
RDNPLDPVLAK	19.2817
RDNPLDPVLAK	19.2817
RDNPLDPVLAK	19.2817
RDNPLDPVLAK	19.2817
RDNPLDPVLAK	19.2817
RDNPLDPVLAK	19.2817
RDNPLDPVLAK	19.2817
RDNPLDPVLAK	19.2817
RDNPLDPVLAK	19.2817
RDNPLDPVLAK	19.2817
RDNPLDPVLAK	19.2817
RDNPLDPVLAK	19.2817
RDNPLDPVLAK	19.2817
RDNPLDPVLAK	19.2817
RDNPLDPVLAK	19.2817
RDNPLDPVLAK	19.2817
RDNPLDPVLAK	19.2817
RDNQLSEVANK	-28.8818
RDNQLSEVANK	-28.8818
RDNQLSEVANK	-28.8818
RDNYLFLK	30.2451
RDNYLFLK	30.2451
RDNYLFLK	30.2451
RDNYLFLK	30.2451
RDPIPYLPPLEK	52.8095
RDPVK	-46.523
RDPVK	-46.523
RDPVK	-46.523
RDQITAGNAAR	-41.4765
RDQITAGNAAR	-41.4765
RDQITAGNAAR	-41.4765
RDQITAGNAAR	-41.4765
RDQITAGNAAR	-41.4765
RDQITAGNAAR	-41.4765
RDQITAGNAAR	-41.4765
RDQITAGNAAR	-41.4765
RDQITAGNAAR	-41.4765
RDQITAGNAAR	-41.4765
RDQITAGNAAR	-41.4765
RDQITAGNAAR	-41.4765
RDQITAGNAAR	-41.4765
RDQITAGNAAR	-41.4765
RDQITAGNAAR	-41.4765
RDQLIYNLLK	49.6392
RDQLLLGPTYATPK	34.7675
RDQLLLGPTYATPK	34.7675
RDQLLLGPTYATPK	34.7675
RDQLLLGPTYATPK	34.7675
RDQLLLGPTYATPK	34.7675
RDQLLLGPTYATPK	34.7675
RDQLLLGPTYATPK	34.7675
RDQLLLGPTYATPK	34.7675
RDQLLPNLR	19.5775
RDQLLPNLR	19.5775
RDQLLPNLR	19.5775
RDQVANSAFVER	-8.11032
RDQVANSAFVER	-8.11032
RDQVANSAFVER	-8.11032
RDQVANSAFVER	-8.11032
RDQVANSAFVER	-8.11032
RDQVANSAFVER	-8.11032
RDQVANSAFVER	-8.11032
RDQVANSAFVER	-8.11032
RDQVANSAFVER	-8.11032
RDQVANSAFVER	-8.11032
RDQVANSAFVER	-8.11032
RDQVANSAFVER	-8.11032
RDQVANSAFVER	-8.11032
RDQVANSAFVER	-8.11032
RDQVANSAFVER	-8.11032
RDQVANSAFVER	-8.11032
RDQVANSAFVER	-8.11032
RDQVANSAFVER	-8.11032
RDQVANSAFVER	-8.11032
RDQVANSAFVER	-8.11032
RDQVANSAFVER	-8.11032
RDQVANSAFVER	-8.11032
RDQVANSAFVER	-8.11032
RDQVANSAFVER	-8.11032
RDQVANSAFVER	-8.11032
RDQVANSAFVER	-8.11032
RDQVANSAFVER	-8.11032
RDQVANSAFVER	-8.11032
RDQVANSAFVER	-8.11032
RDQVANSAFVER	-8.11032
RDQVANSAFVER	-8.11032
RDQVANSAFVER	-8.11032
RDQVANSAFVER	-8.11032
RDRPFFPGLVK	26.7677
RDRPFFPGLVK	26.7677
RDRPFFPGLVK	26.7677
RDRPFFPGLVK	26.7677
RDRPFFPGLVK	26.7677
RDRPFFPGLVK	26.7677
RDSFPWEVPK	40.5143
RDSFPWEVPK	40.5143
RDSFPWEVPK	40.5143
RDSFPWEVPK	40.5143
RDSFPWEVPK	40.5143
RDSFPWEVPK	40.5143
RDSFPWEVPK	40.5143
RDSFPWEVPK	40.5143
RDSFPWEVPK	40.5143
RDSFPWEVPK	40.5143
RDSFPWEVPK	40.5143
RDSFPWEVPK	40.5143
RDSFPWEVPK	40.5143
RDSFPWEVPK	40.5143
RDSFPWEVPK	40.5143
RDSLIDSLT	42.3801
RDSLYAQGK	-36.2871
RDSLYAQGK	-36.2871
RDSPSVWAAVPGK	21.7957
RDSPSVWAAVPGK	21.7957
RDSPSVWAAVPGK	21.7957
RDSPSVWAAVPGK	21.7957
RDSPSVWAAVPGK	21.7957
RDSPSVWAAVPGK	21.7957
RDSPSVWAAVPGK	21.7957
RDSPSVWAAVPGK	21.7957
RDSPSVWAAVPGK	21.7957
RDSPSVWAAVPGK	21.7957
RDSPSVWAAVPGK	21.7957
RDSPSVWAAVPGK	21.7957
RDSPSVWAAVPGK	21.7957
RDSPSVWAAVPGK	21.7957
RDSPSVWAAVPGK	21.7957
RDSPSVWAAVPGK	21.7957
RDSPSVWAAVPGK	21.7957
RDSPSVWAAVPGK	21.7957
RDSYGGPPR	-39.8881
RDSYVGDEAQSK	-33.8266
RDSYVGDEAQSK	-33.8266
RDSYVGDEAQSK	-33.8266
RDSYVGDEAQSK	-33.8266
RDSYVGDEAQSK	-33.8266
RDSYVGDEAQSK	-33.8266
RDSYVGDEAQSK	-33.8266
RDSYVGDEAQSK	-33.8266
RDSYVGDEAQSK	-33.8266
RDSYVGDEAQSK	-33.8266
RDSYVGDEAQSK	-33.8266
RDSYVGDEAQSK	-33.8266
RDSYVGDEAQSK	-33.8266
RDSYVGDEAQSK	-33.8266
RDSYVGDEAQSK	-33.8266
RDSYVGDEAQSK	-33.8266
RDSYVGDEAQSK	-33.8266
RDSYVGDEAQSK	-33.8266
RDSYVGDEAQSK	-33.8266
RDSYVGDEAQSK	-33.8266
RDSYVGDEAQSK	-33.8266
RDSYVGDEAQSK	-33.8266
RDSYVGDEAQSK	-33.8266
RDSYVGDEAQSK	-33.8266
RDSYVGDEAQSK	-33.8266
RDSYVGDEAQSK	-33.8266
RDSYVGDEAQSK	-33.8266
RDSYVGDEAQSK	-33.8266
RDSYVGDEAQSK	-33.8266
RDSYVGDEAQSK	-33.8266
RDSYVGDEAQSK	-33.8266
RDSYVGDEAQSK	-33.8266
RDSYVGDEAQSK	-33.8266
RDSYVGDEAQSK	-33.8266
RDSYVGDEAQSK	-33.8266
RDSYVGDEAQSK	-33.8266
RDSYVGDEAQSK	-33.8266
RDSYVGDEAQSK	-33.8266
RDSYVGDEAQSK	-33.8266
RDSYVGDEAQSK	-33.8266
RDSYVGDEAQSK	-33.8266
RDSYVGDEAQSK	-33.8266
RDSYVGDEAQSK	-33.8266
RDSYVGDEAQSK	-33.8266
RDSYVGDEAQSK	-33.8266
RDSYVGDEAQSK	-33.8266
RDSYVGDEAQSK	-33.8266
RDSYVGDEAQSK	-33.8266
RDSYVGDEAQSK	-33.8266
RDSYVGDEAQSK	-33.8266
RDSYVGDEAQSK	-33.8266
RDSYVGDEAQSK	-33.8266
RDSYVGDEAQSK	-33.8266
RDSYVGDEAQSK	-33.8266
RDSYVGDEAQSK	-33.8266
RDSYVGDEAQSK	-33.8266
RDSYVGDEAQSK	-33.8266
RDSYVGDEAQSK	-33.8266
RDSYVGDEAQSK	-33.8266
RDSYVGDEAQSK	-33.8266
RDSYVGDEAQSK	-33.8266
RDSYVGDEAQSK	-33.8266
RDSYVGDEAQSK	-33.8266
RDSYVGDEAQSK	-33.8266
RDSYVGDEAQSK	-33.8266
RDSYVGDEAQSK	-33.8266
RDSYVGDEAQSK	-33.8266
RDSYVGDEAQSK	-33.8266
RDSYVGDEAQSK	-33.8266
RDSYVGDEAQSK	-33.8266
RDSYVGDEAQSK	-33.8266
RDSYVGDEAQSK	-33.8266
RDSYVGDEAQSK	-33.8266
RDSYVGDEAQSK	-33.8266
RDSYVGDEAQSK	-33.8266
RDSYVGDEAQSK	-33.8266
RDSYVGDEAQSK	-33.8266
RDSYVGDEAQSK	-33.8266
RDSYVGDEAQSK	-33.8266
RDSYVGDEAQSK	-33.8266
RDSYVGDEAQSK	-33.8266
RDSYVGDEAQSK	-33.8266
RDSYVGDEAQSK	-33.8266
RDSYVGDEAQSK	-33.8266
RDSYVGDEAQSK	-33.8266
RDSYVGDEAQSK	-33.8266
RDSYVGDEAQSK	-33.8266
RDSYVGDEAQSK	-33.8266
RDSYVGDEAQSK	-33.8266
RDSYVGDEAQSK	-33.8266
RDSYVGDEAQSK	-33.8266
RDSYVGDEAQSK	-33.8266
RDSYVGDEAQSK	-33.8266
RDSYVGDEAQSK	-33.8266
RDSYVGDEAQSK	-33.8266
RDSYVGDEAQSK	-33.8266
RDSYVGDEAQSK	-33.8266
RDSYVGDEAQSK	-33.8266
RDSYVGDEAQSK	-33.8266
RDSYVGDEAQSK	-33.8266
RDSYVGDEAQSK	-33.8266
RDSYVGDEAQSK	-33.8266
RDSYVGDEAQSK	-33.8266
RDSYVGDEAQSK	-33.8266
RDSYVGDEAQSK	-33.8266
RDSYVGDEAQSK	-33.8266
RDSYVGDEAQSK	-33.8266
RDSYVGDEAQSK	-33.8266
RDSYVGDEAQSK	-33.8266
RDSYVGDEAQSK	-33.8266
RDSYVGDEAQSK	-33.8266
RDSYVGDEAQSK	-33.8266
RDSYVGDEAQSK	-33.8266
RDSYVGDEAQSK	-33.8266
RDSYVGDEAQSK	-33.8266
RDSYVGDEAQSK	-33.8266
RDSYVGDEAQSK	-33.8266
RDSYVGDEAQSK	-33.8266
RDSYVGDEAQSK	-33.8266
RDSYVGDEAQSK	-33.8266
RDSYVGDEAQSK	-33.8266
RDSYVGDEAQSK	-33.8266
RDSYVGDEAQSK	-33.8266
RDSYVGDEAQSK	-33.8266
RDSYVGDEAQSK	-33.8266
RDSYVGDEAQSK	-33.8266
RDSYVGDEAQSK	-33.8266
RDSYVGDEAQSK	-33.8266
RDSYVGDEAQSK	-33.8266
RDSYVGDEAQSKR	-38.6796
RDSYVGDEAQSKR	-38.6796
RDSYVGDEAQSKR	-38.6796
RDSYVGDEAQSKR	-38.6796
RDSYVGDEAQSKR	-38.6796
RDSYVGDEAQSKR	-38.6796
RDSYVGDEAQSKR	-38.6796
RDSYVGDEAQSKR	-38.6796
RDSYVGDEAQSKR	-38.6796
RDSYVGDEAQSKR	-38.6796
RDSYVGDEAQSKR	-38.6796
RDSYVGDEAQSKR	-38.6796
RDSYVGDEAQSKR	-38.6796
RDSYVGDEAQSKR	-38.6796
RDSYVGDEAQSKR	-38.6796
RDSYVGDEAQSKR	-38.6796
RDSYVGDEAQSKR	-38.6796
RDSYVGDEAQSKR	-38.6796
RDSYVGDEAQSKR	-38.6796
RDSYVGDEAQSKR	-38.6796
RDSYVGDEAQSKR	-38.6796
RDSYVGDEAQSKR	-38.6796
RDSYVGDEAQSKR	-38.6796
RDSYVGDEAQSKR	-38.6796
RDSYVGDEAQSKR	-38.6796
RDSYVGDEAQSKR	-38.6796
RDSYVGDEAQSKR	-38.6796
RDSYVGDEAQSKR	-38.6796
RDSYVGDEAQSKR	-38.6796
RDSYVGDEAQSKR	-38.6796
RDSYVGDEAQSKR	-38.6796
RDSYVGDEAQSKR	-38.6796
RDSYVGDEAQSKR	-38.6796
RDTCTR	-62.8502
RDTLYEAVR	-0.716462
RDTLYEAVR	-0.716462
RDTLYEAVR	-0.716462
RDTLYEAVR	-0.716462
RDTLYEAVR	-0.716462
RDTLYEAVR	-0.716462
RDTLYEAVR	-0.716462
RDTLYEAVR	-0.716462
RDTLYEAVR	-0.716462
RDTLYEAVR	-0.716462
RDTLYEAVR	-0.716462
RDTLYEAVR	-0.716462
RDTLYEAVR	-0.716462
RDTLYEAVR	-0.716462
RDTLYEAVR	-0.716462
RDTLYEAVR	-0.716462
RDTLYEAVR	-0.716462
RDTLYEAVR	-0.716462
RDTLYEAVR	-0.716462
RDTLYEAVR	-0.716462
RDTLYEAVR	-0.716462
RDTLYEAVR	-0.716462
RDTLYEAVR	-0.716462
RDTLYEAVR	-0.716462
RDTLYEAVR	-0.716462
RDTPDEPWAFPAR	45.7725
RDTPDEPWAFPAR	45.7725
RDTPDEPWAFPAR	45.7725
RDTPDEPWAFPAR	45.7725
RDTPGFIVNR	7.9738
RDTPTSAGPNSFNK	-22.4177
RDTPTSAGPNSFNK	-22.4177
RDTQEVPLEK	-21.1907
RDTVK	-51.1413
RDTYIENEK	-32.4817
RDTYIENEK	-32.4817
RDTYIENEK	-32.4817
RDTYIENEK	-32.4817
RDTYIENEK	-32.4817
RDVAPNFEANTTVGR	10.2889
RDVAPNFEANTTVGR	10.2889
RDVAPNFEANTTVGR	10.2889
RDVAPNFEANTTVGR	10.2889
RDVAPNFEANTTVGR	10.2889
RDVAPNFEANTTVGR	10.2889
RDVAPNFEANTTVGR	10.2889
RDVAPNFEANTTVGR	10.2889
RDVAYQYVK	-8.57237
RDVAYQYVK	-8.57237
RDVAYQYVK	-8.57237
RDVAYQYVK	-8.57237
RDVAYQYVK	-8.57237
RDVAYQYVK	-8.57237
RDVAYQYVK	-8.57237
RDVAYQYVK	-8.57237
RDVAYQYVK	-8.57237
RDVAYQYVK	-8.57237
RDVAYQYVK	-8.57237
RDVAYQYVK	-8.57237
RDVDFELIK	34.3019
RDVDGATLAR	-21.9301
RDVDLEFLAK	39.0231
RDVEDVPITVE	39.4913
RDVFLPK	9.42953
RDVFLPK	9.42953
RDVFLPK	9.42953
RDVFLPK	9.42953
RDVFLPK	9.42953
RDVFLPK	9.42953
RDVFLPK	9.42953
RDVFLPK	9.42953
RDVFLPK	9.42953
RDVFLPK	9.42953
RDVFLPK	9.42953
RDVFRDPALK	-8.80131
RDVFRDPALK	-8.80131
RDVFRDPALK	-8.80131
RDVIEEYFK	37.1137
RDVIEEYFK	37.1137
RDVIEEYFK	37.1137
RDVIEEYFK	37.1137
RDVIEEYFK	37.1137
RDVIEEYFK	37.1137
RDVIEEYFK	37.1137
RDVIEEYFK	37.1137
RDVIEEYFK	37.1137
RDVIEEYFK	37.1137
RDVIEEYFK	37.1137
RDVIEEYFK	37.1137
RDVIEEYFK	37.1137
RDVIEEYFK	37.1137
RDVIEEYFK	37.1137
RDVIEEYFK	37.1137
RDVIEEYFK	37.1137
RDVIEEYFK	37.1137
RDVIEEYFK	37.1137
RDVIEEYFK	37.1137
RDVIEEYFK	37.1137
RDVIEEYFK	37.1137
RDVIEEYFK	37.1137
RDVIEEYFK	37.1137
RDVIEEYFK	37.1137
RDVIEEYFK	37.1137
RDVIEEYFK	37.1137
RDVIEEYFK	37.1137
RDVIEEYFK	37.1137
RDVIEEYFK	37.1137
RDVIEEYFK	37.1137
RDVIEEYFK	37.1137
RDVIEEYFK	37.1137
RDVIEEYFK	37.1137
RDVIEEYFK	37.1137
RDVIEEYFK	37.1137
RDVIEEYFK	37.1137
RDVIEEYFK	37.1137
RDVIEEYFK	37.1137
RDVIEEYFK	37.1137
RDVIEEYFK	37.1137
RDVIEEYFK	37.1137
RDVIEEYFK	37.1137
RDVIEEYFK	37.1137
RDVIEEYFK	37.1137
RDVIEEYFK	37.1137
RDVIEEYFK	37.1137
RDVIEEYFK	37.1137
RDVIEEYFK	37.1137
RDVIEEYFK	37.1137
RDVIEEYFK	37.1137
RDVIEEYFK	37.1137
RDVIEEYFK	37.1137
RDVIEEYFK	37.1137
RDVIEEYFK	37.1137
RDVIEEYFK	37.1137
RDVIEEYFK	37.1137
RDVLEVGELAK	29.5021
RDVLEVGELAK	29.5021
RDVLEVGELAK	29.5021
RDVLEVGELAK	29.5021
RDVLFLK	27.2345
RDVLFLK	27.2345
RDVLFLK	27.2345
RDVLFLK	27.2345
RDVLFLK	27.2345
RDVLFLK	27.2345
RDVLFLK	27.2345
RDVLFLK	27.2345
RDVLFLK	27.2345
RDVLFLK	27.2345
RDVLFLK	27.2345
RDVLFLK	27.2345
RDVLFLK	27.2345
RDVLFLK	27.2345
RDVLFLK	27.2345
RDVNAAIATIK	3.80178
RDVNAAIATIK	3.80178
RDVNAAIATIK	3.80178
RDVNAAIATIK	3.80178
RDVNAAIATIK	3.80178
RDVNAAIATIK	3.80178
RDVNAAIATIK	3.80178
RDVNAAIATIK	3.80178
RDVNAAIATIK	3.80178
RDVNAAIATIK	3.80178
RDVNAAIATIK	3.80178
RDVNAAIATIK	3.80178
RDVNAAIATIK	3.80178
RDVNAAIATIK	3.80178
RDVNAAIATIK	3.80178
RDVNAAIATIK	3.80178
RDVNAAIATIK	3.80178
RDVNAAIATIK	3.80178
RDVNAAIATIK	3.80178
RDVNAAIATIK	3.80178
RDVNAAIATIK	3.80178
RDVNAAIATIK	3.80178
RDVNAAIATIK	3.80178
RDVNAAIATIK	3.80178
RDVNAAIATIK	3.80178
RDVNAAIATIK	3.80178
RDVNAAIATIK	3.80178
RDVNAAIATIK	3.80178
RDVNAAIATIK	3.80178
RDVNAAIATIK	3.80178
RDVNAAIATIK	3.80178
RDVNAAIATIK	3.80178
RDVNAAIATIK	3.80178
RDVNAAIATIK	3.80178
RDVNAAIATIK	3.80178
RDVNAAIATIK	3.80178
RDVNAAIATIK	3.80178
RDVNAAIATIK	3.80178
RDVNAAIATIK	3.80178
RDVNAAIATIK	3.80178
RDVNAAIATIK	3.80178
RDVNAAIATIK	3.80178
RDVNAAIATIK	3.80178
RDVNAAIATIK	3.80178
RDVNAAIATIK	3.80178
RDVNAAIATIK	3.80178
RDVNAAIATIK	3.80178
RDVNAAIATIK	3.80178
RDVNAAIATIK	3.80178
RDVNAAIATIK	3.80178
RDVNAAIATIK	3.80178
RDVNAAIATIK	3.80178
RDVNAAIATIK	3.80178
RDVNAAIATIK	3.80178
RDVNAAIATIK	3.80178
RDVNAAIATIK	3.80178
RDVNQQEFVR	-16.8868
RDVNQQEFVR	-16.8868
RDVNQQEFVR	-16.8868
RDVNQQEFVR	-16.8868
RDVNQQEFVR	-16.8868
RDVNQQEFVR	-16.8868
RDVNQQEFVR	-16.8868
RDVNQQEFVR	-16.8868
RDVNQQEFVR	-16.8868
RDVNQQEFVR	-16.8868
RDVNQQEFVR	-16.8868
RDVNQQEFVR	-16.8868
RDVNQQEFVR	-16.8868
RDVNQQEFVR	-16.8868
RDVNQQEFVR	-16.8868
RDVNQQEFVR	-16.8868
RDVNQQEFVR	-16.8868
RDVNQQEFVR	-16.8868
RDVNQQEFVR	-16.8868
RDVNQQEFVR	-16.8868
RDVNQQEFVR	-16.8868
RDVNQQEFVR	-16.8868
RDVNQQEFVR	-16.8868
RDVNQQEFVR	-16.8868
RDVNQQEFVR	-16.8868
RDVNQQEFVR	-16.8868
RDVNQQEFVR	-16.8868
RDVNQQEFVR	-16.8868
RDVNQQEFVR	-16.8868
RDVNQQEFVR	-16.8868
RDVNQQEFVR	-16.8868
RDVNQQEFVR	-16.8868
RDVNQQEFVR	-16.8868
RDVNQQEFVR	-16.8868
RDVNQQEFVR	-16.8868
RDVNQQEFVR	-16.8868
RDVNQQEFVR	-16.8868
RDVNQQEFVR	-16.8868
RDVNQQEFVR	-16.8868
RDVNQQEFVR	-16.8868
RDVNQQEFVR	-16.8868
RDVNQQEFVR	-16.8868
RDVQTALALAK	9.3795
RDVQTALALAK	9.3795
RDVQTALALAK	9.3795
RDVYLSPR	-9.94809
RDVYLSPR	-9.94809
RDVYLSPR	-9.94809
RDVYLSPR	-9.94809
RDVYLSPR	-9.94809
RDVYLSPR	-9.94809
RDVYLSPR	-9.94809
RDVYLSPR	-9.94809
RDVYLSPR	-9.94809
RDVYLSPR	-9.94809
RDWNTLIVGK	32.7321
RDWVPPPPPVR	29.1817
RDYDPVAAR	-23.4699
RDYDPVAAR	-23.4699
RDYETVVK	-26.333
RDYETVVK	-26.333
RDYETVVK	-26.333
RDYFEEYGK	9.10396
RDYFEEYGK	9.10396
RDYFEEYGK	9.10396
RDYFEEYGK	9.10396
RDYFEEYGK	9.10396
RDYFEEYGK	9.10396
RDYFEEYGK	9.10396
RDYFEEYGK	9.10396
RDYFEEYGK	9.10396
RDYFEEYGK	9.10396
RDYFEEYGK	9.10396
RDYFEEYGK	9.10396
RDYFEEYGK	9.10396
RDYFEEYGK	9.10396
RDYFEQYGK	3.77151
RDYFEQYGK	3.77151
RDYFEQYGK	3.77151
RDYFEQYGK	3.77151
RDYFEQYGK	3.77151
RDYFEQYGK	3.77151
RDYFLFR	46.6748
RDYFSK	-15.1066
RDYFSK	-15.1066
RDYFSK	-15.1066
RDYFSK	-15.1066
RDYFSK	-15.1066
RDYFSK	-15.1066
RDYFSK	-15.1066
RDYFSK	-15.1066
RDYFSK	-15.1066
RDYIFSFDK	40.9863
RDYNVTANSK	-41.6023
RDYNVTANSK	-41.6023
RDYNVTANSK	-41.6023
RDYNVTANSK	-41.6023
RDYNVTANSK	-41.6023
RDYNVTANSK	-41.6023
RDYNVTANSK	-41.6023
RDYNVTANSK	-41.6023
RDYPLASK	-23.8648
RDYPPLGR	-13.4968
RDYPPLGR	-13.4968
RDYPPLGR	-13.4968
RDYPPLGR	-13.4968
RDYPPLGR	-13.4968
RDYPPLGR	-13.4968
RDYPPLGR	-13.4968
RDYPPLGR	-13.4968
RDYTYEELLNR	33.7109
RDYYDR	-31.1381
RDYYDR	-31.1381
RDYYDR	-31.1381
RDYYDR	-31.1381
RDYYDR	-31.1381
RDYYDR	-31.1381
RDYYDR	-31.1381
RDYYDR	-31.1381
RDYYDR	-31.1381
RDYYDR	-31.1381
RDYYDR	-31.1381
RDYYDR	-31.1381
RDYYDR	-31.1381
RDYYDR	-31.1381
RDYYDR	-31.1381
REAAENSLVAYK	-8.09515
REAAENSLVAYK	-8.09515
REAAENSLVAYK	-8.09515
REAAENSLVAYK	-8.09515
REAAEQDVEK	-52.317
REAAEQDVEK	-52.317
REAAEQDVEK	-52.317
REAAEQDVEK	-52.317
REAAEQDVEK	-52.317
REAAEQDVEK	-52.317
REAAEQDVEK	-52.317
REAAEQDVEK	-52.317
REAAEQDVEK	-52.317
REAAFDDAVEER	-5.29131
READDIVNWLK	55.7936
READDIVNWLK	55.7936
READDIVNWLK	55.7936
READDIVNWLK	55.7936
REAESSPFVER	-11.7354
REAESSPFVER	-11.7354
REAESSPFVER	-11.7354
REAESSPFVER	-11.7354
REAESSPFVER	-11.7354
REAESSPFVER	-11.7354
REAESSPFVER	-11.7354
REAESSPFVER	-11.7354
REAESSPFVER	-11.7354
REAESSPFVER	-11.7354
REAESSPFVER	-11.7354
REAESSPFVER	-11.7354
REAESSPFVER	-11.7354
REAESSPFVER	-11.7354
REAESSPFVER	-11.7354
REAFQLFDR	33.6512
REAFQLFDR	33.6512
REAFQLFDR	33.6512
REAFQLFDR	33.6512
REAFQLFDR	33.6512
REAFSLFDK	33.0701
REAFSLFDK	33.0701
REAFSLFDK	33.0701
REAFSLFDK	33.0701
REAFSLFDK	33.0701
REAFSLFDK	33.0701
REAFSLFDK	33.0701
REAFSLFDK	33.0701
REAFSLFDK	33.0701
REAFSLFDK	33.0701
REAFSLFDK	33.0701
REAFSLFDK	33.0701
REAGEQGDIEPR	-30.3898
REAGEQGDIEPR	-30.3898
REAGEQGDIEPR	-30.3898
REAGEQGDIEPR	-30.3898
REAGEQGDIEPR	-30.3898
REAGEQGDIEPR	-30.3898
REAGEQGDIEPR	-30.3898
REAGEQGDIEPR	-30.3898
REAIEGTYIDKK	-15.7121
REAIEGTYIDKK	-15.7121
REAIEGTYIDKK	-15.7121
REAIEGTYIDKK	-15.7121
REAIEGTYIDKK	-15.7121
REAIEGTYIDKK	-15.7121
REAIEGTYIDKK	-15.7121
REAIEGTYIDKK	-15.7121
REAIEGTYIDKK	-15.7121
REAIEGTYIDKK	-15.7121
REAIEGTYIDKK	-15.7121
REAIEGTYIDKK	-15.7121
REAIEGTYIDKK	-15.7121
REAIEGTYIDKK	-15.7121
REAIEGTYIDKK	-15.7121
REAIEGTYIDKK	-15.7121
REAILAIHK	-13.5122
REALLQASR	-16.896
REALLQASR	-16.896
REALLQASR	-16.896
REALLQASR	-16.896
REANLAASFGK	2.31134
REANLAASFGK	2.31134
REANLAASFGK	2.31134
REAPAPPK	-52.8948
REAPAPPK	-52.8948
REAPAPPK	-52.8948
REAPAPPK	-52.8948
REAPAPPK	-52.8948
REAPAPPK	-52.8948
REAPAPPK	-52.8948
REAPAPPK	-52.8948
REAPAPPK	-52.8948
REAPAPPK	-52.8948
REAPAPPKAEAK	-51.2932
REAPAPPKAEAK	-51.2932
REAPAPPKAEAK	-51.2932
REAPAPPKAEAK	-51.2932
REAPAPPKAEAK	-51.2932
REAPAPPKAEAK	-51.2932
REAPAQPAPEK	-45.5779
REAPAQPAPEK	-45.5779
REAPAQPAPEK	-45.5779
REAPAQPAPEK	-45.5779
REAPAQPAPEK	-45.5779
REAPAQPAPEK	-45.5779
REAPAQPAPEK	-45.5779
REAPAQPAPEK	-45.5779
REAPAQPAPEK	-45.5779
REAPAQPAPEK	-45.5779
REAPAQPAPEK	-45.5779
REAPAQPAPEK	-45.5779
REAPAQPAPEK	-45.5779
REAPAQPAPEK	-45.5779
REAPAQPAPEK	-45.5779
REAPAQPAPEK	-45.5779
REAPAQPAPEK	-45.5779
REAPAQPAPEK	-45.5779
REAPAQPAPEK	-45.5779
REAPAQPAPEK	-45.5779
REAPAQPAPEK	-45.5779
REAPGPAGGGGGGSR	-50.0735
REAPLNPK	-38.8184
REAPLNPK	-38.8184
REAPLNPK	-38.8184
REAPLNPK	-38.8184
REAPLNPK	-38.8184
REAQDDLVK	-31.4889
REAQDDLVK	-31.4889
REATDAIGHLDR	-14.1692
REATDAIGHLDR	-14.1692
REATDAIGHLDR	-14.1692
REATDAIGHLDR	-14.1692
REATDAIGHLDR	-14.1692
REATDAIGHLDR	-14.1692
REATDAIGHLDR	-14.1692
REATDAIGHLDR	-14.1692
REATDAIGHLDR	-14.1692
REAVAAEVK	-36.4579
REAVLLLKK	-13.1008
REAVLLLKK	-13.1008
REAVLLLKK	-13.1008
REAVLLLKK	-13.1008
REAVLLLKK	-13.1008
REAVLLLKK	-13.1008
REAVLLLKK	-13.1008
REAVLLLKK	-13.1008
REAVLLLKK	-13.1008
REAVLLLKK	-13.1008
REAVLLLKK	-13.1008
REAVLLLKK	-13.1008
REDAEAPGIR	-30.3154
REDAEAPGIR	-30.3154
REDAEAPGIR	-30.3154
REDALPGQK	-38.2963
REDITQSAQHALR	-17.9881
REDITQSAQHALR	-17.9881
REDITQSAQHALR	-17.9881
REDITQSAQHALR	-17.9881
REDITQSAQHALR	-17.9881
REDIYSGGGGGGSR	-37.6652
REDIYSGGGGGGSR	-37.6652
REDIYSGGGGGGSR	-37.6652
REDIYSGGGGGGSR	-37.6652
REDIYSGGGGGGSR	-37.6652
REDIYSGGGGGGSR	-37.6652
REDIYSGGGGGGSR	-37.6652
REDIYSGGGGGGSR	-37.6652
REDIYSGGGGGGSR	-37.6652
REDIYSGGGGGGSR	-37.6652
REDIYSGGGGGGSR	-37.6652
REDIYSGGGGGGSR	-37.6652
REDIYSGGGGGGSR	-37.6652
REDIYSGGGGGGSR	-37.6652
REDIYSGGGGGGSR	-37.6652
REDIYSGGGGGGSR	-37.6652
REDLESSGLQR	-18.1956
REDLESSGLQR	-18.1956
REDLESSGLQR	-18.1956
REDLESSGLQR	-18.1956
REDLESSGLQR	-18.1956
REDLESSGLQR	-18.1956
REDLESSGLQR	-18.1956
REDLESSGLQR	-18.1956
REDLESSGLQR	-18.1956
REDLESSGLQR	-18.1956
REDLESSGLQR	-18.1956
REDLESSGLQR	-18.1956
REDLESSGLQR	-18.1956
REDLPAENGETK	-26.2169
REDLPAENGETK	-26.2169
REDLPAENGETK	-26.2169
REDLPAENGETK	-26.2169
REDLPAENGETK	-26.2169
REDLPAENGETK	-26.2169
REDLPAENGETK	-26.2169
REDLPAENGETK	-26.2169
REDLPAENGETK	-26.2169
REDLPAENGETK	-26.2169
REDLPAENGETK	-26.2169
REDLPAENGETK	-26.2169
REDLPAENGETK	-26.2169
REDLPAENGETK	-26.2169
REDLPAENGETK	-26.2169
REDLPAENGETK	-26.2169
REDLVYQAK	-14.3447
REDLVYQAK	-14.3447
REDLVYQAK	-14.3447
REDLVYQAK	-14.3447
REDLVYQAK	-14.3447
REDLVYQAK	-14.3447
REDLVYQAK	-14.3447
REDLVYQAK	-14.3447
REDLYLKPIQR	8.76723
REDLYLKPIQR	8.76723
REEAAEYAK	-45.2625
REEEIEVDSR	-20.8145
REEEIEVDSR	-20.8145
REEEIEVDSR	-20.8145
REEEIEVDSR	-20.8145
REEEIEVDSR	-20.8145
REEEIEVDSR	-20.8145
REEEIEVDSR	-20.8145
REEEIEVDSR	-20.8145
REEEIEVDSR	-20.8145
REEHLR	-58.6183
REEIIPVAAEYDK	29.2359
REEIIPVAAEYDK	29.2359
REEIIPVAAEYDK	29.2359
REEIIPVAAEYDK	29.2359
REELPR	-34.1291
REELPR	-34.1291
REELPR	-34.1291
REELPR	-34.1291
REELPR	-34.1291
REELPR	-34.1291
REELPR	-34.1291
REELPR	-34.1291
REELPR	-34.1291
REELPR	-34.1291
REELPR	-34.1291
REELPR	-34.1291
REELPR	-34.1291
REELPR	-34.1291
REELPR	-34.1291
REELPR	-34.1291
REELPR	-34.1291
REELPR	-34.1291
REELPR	-34.1291
REELPR	-34.1291
REELPR	-34.1291
REELPR	-34.1291
REELPR	-34.1291
REELPR	-34.1291
REELPR	-34.1291
REELPR	-34.1291
REELPR	-34.1291
REELPR	-34.1291
REELPR	-34.1291
REELPR	-34.1291
REELPR	-34.1291
REELPR	-34.1291
REELPR	-34.1291
REELPR	-34.1291
REELPR	-34.1291
REELPR	-34.1291
REELPR	-34.1291
REELPR	-34.1291
REELPR	-34.1291
REELPR	-34.1291
REELPR	-34.1291
REELPVIPK	16.887
REELPVIPK	16.887
REELPVIPK	16.887
REELPVIPK	16.887
REELPVIPK	16.887
REELPVIPK	16.887
REELPVIPK	16.887
REELSNVLAAMR	47.2443
REELSNVLAAMR	47.2443
REELSNVLAAMR	47.2443
REELSNVLAAMR	47.2443
REELSNVLAAMR	47.2443
REEPCLLKR	-24.8695
REEPLR	-42.9357
REEPQELLQSQDFVGEK	38.8187
REEPQELLQSQDFVGEK	38.8187
REEPQELLQSQDFVGEK	38.8187
REEPQELLQSQDFVGEK	38.8187
REEPQELLQSQDFVGEK	38.8187
REEPQELLQSQDFVGEK	38.8187
REEPQELLQSQDFVGEK	38.8187
REEPQELLQSQDFVGEK	38.8187
REEPQELLQSQDFVGEK	38.8187
REEPQELLQSQDFVGEK	38.8187
REEPQELLQSQDFVGEK	38.8187
REEPQELLQSQDFVGEK	38.8187
REEPQELLQSQDFVGEK	38.8187
REEPQELLQSQDFVGEK	38.8187
REEPQELLQSQDFVGEK	38.8187
REEPQELLQSQDFVGEK	38.8187
REEPQELLQSQDFVGEK	38.8187
REEPQELLQSQDFVGEK	38.8187
REEPQELLQSQDFVGEK	38.8187
REEPQELLQSQDFVGEK	38.8187
REEPQELLQSQDFVGEK	38.8187
REEPQELLQSQDFVGEK	38.8187
REEPQELLQSQDFVGEK	38.8187
REEPQELLQSQDFVGEK	38.8187
REEPQELLQSQDFVGEK	38.8187
REEPQELLQSQDFVGEK	38.8187
REEPQELLQSQDFVGEK	38.8187
REEPQELLQSQDFVGEK	38.8187
REEPQELLQSQDFVGEK	38.8187
REEPQELLQSQDFVGEK	38.8187
REEPQELLQSQDFVGEK	38.8187
REEPQELLQSQDFVGEK	38.8187
REEPQELLQSQDFVGEK	38.8187
REEPQELLQSQDFVGEK	38.8187
REEPQELLQSQDFVGEK	38.8187
REEPQELLQSQDFVGEK	38.8187
REEPQELLQSQDFVGEK	38.8187
REEPQELLQSQDFVGEK	38.8187
REEPQELLQSQDFVGEK	38.8187
REEPQELLQSQDFVGEK	38.8187
REEPQELLQSQDFVGEK	38.8187
REEPQELLQSQDFVGEK	38.8187
REEPQELLQSQDFVGEK	38.8187
REEPQELLQSQDFVGEK	38.8187
REEPQELLQSQDFVGEK	38.8187
REEPQELLQSQDFVGEK	38.8187
REEPVSSGPEEAVGK	-17.392
REEPVSSGPEEAVGK	-17.392
REEPVSSGPEEAVGK	-17.392
REEPVSSGPEEAVGK	-17.392
REEPVSSGPEEAVGK	-17.392
REETQPPVALKK	-27.15
REETQPPVALKK	-27.15
REETQPPVALKK	-27.15
REETQPPVALKK	-27.15
REETQPPVALKK	-27.15
REETQPPVALKK	-27.15
REETQPPVALKK	-27.15
REETQPPVALKK	-27.15
REETQPPVALKK	-27.15
REFAGYDVLR	23.8557
REFAGYDVLR	23.8557
REFAGYDVLR	23.8557
REFAGYDVLR	23.8557
REFAGYDVLR	23.8557
REFAGYDVLR	23.8557
REFAGYDVLR	23.8557
REFAGYDVLR	23.8557
REFAGYDVLR	23.8557
REFAGYDVLR	23.8557
REFAGYDVLR	23.8557
REFAGYDVLR	23.8557
REFAGYDVLR	23.8557
REFAGYDVLR	23.8557
REFAGYDVLR	23.8557
REFAGYDVLR	23.8557
REFAGYDVLR	23.8557
REFAGYDVLR	23.8557
REFAGYDVLR	23.8557
REFAGYDVLR	23.8557
REFDELNPSAQR	2.66522
REFDELNPSAQR	2.66522
REFDQNVK	-36.9369
REFIEEQKAR	-31.7513
REFIEEQKAR	-31.7513
REFIEEQKAR	-31.7513
REFIEEQKAR	-31.7513
REFIEEQKAR	-31.7513
REFIEEQKAR	-31.7513
REFIEEQKAR	-31.7513
REFIEEQKAR	-31.7513
REFIQEPAK	-13.7025
REFIQEPAK	-13.7025
REFIQEPAK	-13.7025
REFIQEPAK	-13.7025
REFIQEPAK	-13.7025
REFIQEPAK	-13.7025
REFIQEPAK	-13.7025
REFIQEPAK	-13.7025
REFLFR	22.5737
REFPGLAGVK	13.4557
REFPGLAGVK	13.4557
REFPGLAGVK	13.4557
REFPGLAGVK	13.4557
REFSGNPIK	-19.3703
REFSGNPIK	-19.3703
REFSGNPIK	-19.3703
REFSGNPIK	-19.3703
REFSPFGSITSAK	34.2184
REFSPFGSITSAK	34.2184
REFSPFGSITSAK	34.2184
REFSPFGSITSAK	34.2184
REFSPFGSITSAK	34.2184
REFSPFGSITSAK	34.2184
REFSPFGSITSAK	34.2184
REFSPFGSITSAK	34.2184
REFSPFGSITSAK	34.2184
REFSPFGTITSAK	35.9686
REFSPFGTITSAK	35.9686
REFSPFGTITSAK	35.9686
REFSPFGTITSAK	35.9686
REFSPFGTITSAK	35.9686
REFSPFGTITSAK	35.9686
REFSPFGTITSAK	35.9686
REFSPFGTITSAK	35.9686
REFSPFGTITSAK	35.9686
REFSPFGTITSAK	35.9686
REFSPFGTITSAK	35.9686
REFSPFGTITSAK	35.9686
REFSPFGTITSAK	35.9686
REFSPFGTITSAK	35.9686
REFSPFGTITSAK	35.9686
REFSPFGTITSAK	35.9686
REFSPFGTITSAK	35.9686
REFTR	-39.3852
REFTR	-39.3852
REFTR	-39.3852
REFTR	-39.3852
REFTR	-39.3852
REGAFSNFPISEETIK	45.0735
REGAFSNFPISEETIK	45.0735
REGAFSNFPISEETIK	45.0735
REGAFSNFPISEETIK	45.0735
REGAFSNFPISEETIK	45.0735
REGAFSNFPISEETIK	45.0735
REGAFSNFPISEETIK	45.0735
REGAFSNFPISEETIK	45.0735
REGAFSNFPISEETIK	45.0735
REGAFSNFPISEETIK	45.0735
REGAFSNFPISEETIK	45.0735
REGAFSNFPISEETIK	45.0735
REGAFSNFPISEETIK	45.0735
REGAFSNFPISEETIK	45.0735
REGAFSNFPISEETIK	45.0735
REGAFSNFPISEETIK	45.0735
REGDLIAAQAR	-13.1535
REGDLIAAQAR	-13.1535
REGDLIAAQAR	-13.1535
REGDLLFTVAK	39.3879
REGDLLFTVAK	39.3879
REGDLLFTVAK	39.3879
REGDVLTLLESER	58.3994
REGDVLTLLESER	58.3994
REGDVLTLLESER	58.3994
REGDVLTLLESER	58.3994
REGDVLTLLESER	58.3994
REGDVLTLLESER	58.3994
REGDVLTLLESER	58.3994
REGDVLTLLESER	58.3994
REGDVLTLLESER	58.3994
REGDVLTLLESER	58.3994
REGDVLTLLESER	58.3994
REGDVLTLLESER	58.3994
REGDVLTLLESER	58.3994
REGDVLTLLESER	58.3994
REGDVLTLLESER	58.3994
REGDVLTLLESER	58.3994
REGDVLTLLESER	58.3994
REGDVLTLLESER	58.3994
REGDYVPPEK	-24.5019
REGDYVPPEK	-24.5019
REGDYVPPEK	-24.5019
REGEFVAQFK	12.7507
REGIILFK	30.3132
REGIPALDNFLDK	52.8872
REGIPALDNFLDK	52.8872
REGIPALDNFLDK	52.8872
REGIPALDNFLDK	52.8872
REGIPALDNFLDK	52.8872
REGIPALDNFLDK	52.8872
REGIPALDNFLDK	52.8872
REGIPALDNFLDK	52.8872
REGIPALDNFLDK	52.8872
REGIPALDNFLDK	52.8872
REGIPALDNFLDK	52.8872
REGIPALDNFLDK	52.8872
REGIPALDNFLDK	52.8872
REGIPALDNFLDK	52.8872
REGIPALDNFLDK	52.8872
REGIPALDNFLDK	52.8872
REGIPALDNFLDK	52.8872
REGIPALDNFLDK	52.8872
REGIPALDNFLDK	52.8872
REGIPPDQQR	-27.1398
REGIPPQQQR	-32.0015
REGIPPQQQR	-32.0015
REGIPPQQQR	-32.0015
REGIPPQQQR	-32.0015
REGIPPQQQR	-32.0015
REGIPPQQQR	-32.0015
REGIPPQQQR	-32.0015
REGIPPQQQR	-32.0015
REGIPPQQQR	-32.0015
REGIPPQQQR	-32.0015
REGLELLK	10.9276
REGLELPEDEEEK	10.4083
REGLELPEDEEEK	10.4083
REGLELPEDEEEK	10.4083
REGLELPEDEEEK	10.4083
REGLELPEDEEEK	10.4083
REGLELPEDEEEK	10.4083
REGMNIVEAMER	25.2706
REGPFYPTLR	23.7207
REGPFYPTLR	23.7207
REGPFYPTLR	23.7207
REGPFYPTLR	23.7207
REGWPLDIR	40.7846
REIAEAYLGK	4.577
REIAEAYLGK	4.577
REIAEAYLGK	4.577
REIAEAYLGK	4.577
REIAEAYLGK	4.577
REIAEAYLGK	4.577
REIAEAYLGK	4.577
REIAEAYLGK	4.577
REIAEAYLGK	4.577
REIAEAYLGK	4.577
REIAEK	-46.912
REIAEK	-46.912
REIAENALGK	-21.4444
REIAENALGK	-21.4444
REIAENALGK	-21.4444
REIAENALGK	-21.4444
REIAENALGK	-21.4444
REIAENALGK	-21.4444
REIAENALGK	-21.4444
REIAENALGK	-21.4444
REIAENITK	-20.0904
REIAENITK	-20.0904
REIAENITK	-20.0904
REIAENITK	-20.0904
REIAENITK	-20.0904
REIAENITK	-20.0904
REIAENITK	-20.0904
REIAENITK	-20.0904
REIAENITK	-20.0904
REIAENITK	-20.0904
REIAENITK	-20.0904
REIAENITK	-20.0904
REIAENITK	-20.0904
REIAENITK	-20.0904
REIAENITK	-20.0904
REIAENITK	-20.0904
REIAENITK	-20.0904
REIAENITK	-20.0904
REIAENITK	-20.0904
REIAENITK	-20.0904
REIAENITK	-20.0904
REIAENITK	-20.0904
REIAENITK	-20.0904
REIAENITK	-20.0904
REIAENITK	-20.0904
REIAENITK	-20.0904
REIAENITK	-20.0904
REIAENITK	-20.0904
REIAENITK	-20.0904
REIAENITK	-20.0904
REIAENITK	-20.0904
REIAENITK	-20.0904
REIAENITK	-20.0904
REIAENITK	-20.0904
REIAENITK	-20.0904
REIAENITK	-20.0904
REIAENITK	-20.0904
REIAENITK	-20.0904
REIAENITK	-20.0904
REIAENITK	-20.0904
REIAENITK	-20.0904
REIAENITK	-20.0904
REIAENITK	-20.0904
REIAENITK	-20.0904
REIAENITK	-20.0904
REIAENITK	-20.0904
REIAENITK	-20.0904
REIAENITK	-20.0904
REIAENITK	-20.0904
REIAENITK	-20.0904
REIAENITK	-20.0904
REIAENITK	-20.0904
REIAENITK	-20.0904
REIAENITK	-20.0904
REIAENITK	-20.0904
REIAENITK	-20.0904
REIAENITK	-20.0904
REIAENITK	-20.0904
REIAENITK	-20.0904
REIAENITK	-20.0904
REIAENITK	-20.0904
REIAENITK	-20.0904
REIAENITK	-20.0904
REIAENITK	-20.0904
REIAENITK	-20.0904
REIAENITK	-20.0904
REIAENITK	-20.0904
REIAENITK	-20.0904
REIAENITK	-20.0904
REIAENITK	-20.0904
REIAENITK	-20.0904
REIAENITK	-20.0904
REIAENITK	-20.0904
REIAENITK	-20.0904
REIAENITK	-20.0904
REIAENITK	-20.0904
REIAENITK	-20.0904
REIAENITK	-20.0904
REIAENITK	-20.0904
REIAENITK	-20.0904
REIAENITK	-20.0904
REIAENITK	-20.0904
REIAENITK	-20.0904
REIAENITK	-20.0904
REIAENITK	-20.0904
REIAENITK	-20.0904
REIAENITK	-20.0904
REIAENITK	-20.0904
REIAENITK	-20.0904
REIAENITK	-20.0904
REIAENITK	-20.0904
REIAENITK	-20.0904
REIAENITK	-20.0904
REIAENITK	-20.0904
REIAENITK	-20.0904
REIAENITK	-20.0904
REIAENITK	-20.0904
REIAENITK	-20.0904
REIAENITK	-20.0904
REIAENITK	-20.0904
REIAENITK	-20.0904
REIAENITK	-20.0904
REIAENITK	-20.0904
REIAENITK	-20.0904
REIAENITK	-20.0904
REIAENITK	-20.0904
REIAENITK	-20.0904
REIAENITK	-20.0904
REIAENITK	-20.0904
REIAENITK	-20.0904
REIAENITK	-20.0904
REIAENITK	-20.0904
REIAENITK	-20.0904
REIAENITK	-20.0904
REIAENITK	-20.0904
REIAENITK	-20.0904
REIAENITK	-20.0904
REIAENITK	-20.0904
REIAENITK	-20.0904
REIAENITK	-20.0904
REIAENITK	-20.0904
REIAENITK	-20.0904
REIAENITK	-20.0904
REIAENITK	-20.0904
REIAENITK	-20.0904
REIAENITK	-20.0904
REIAENITK	-20.0904
REIAENITK	-20.0904
REIAENITK	-20.0904
REIAENITK	-20.0904
REIAENITK	-20.0904
REIAENITK	-20.0904
REIAENITK	-20.0904
REIAENITK	-20.0904
REIAENITK	-20.0904
REIAENITK	-20.0904
REIAENITK	-20.0904
REIAENITK	-20.0904
REIAENITK	-20.0904
REIAENITK	-20.0904
REIAENITK	-20.0904
REIAENITK	-20.0904
REIAENITK	-20.0904
REIAENITK	-20.0904
REIAENITK	-20.0904
REIAENITK	-20.0904
REIAENITK	-20.0904
REIAENITK	-20.0904
REIAENITK	-20.0904
REIAENITK	-20.0904
REIAENITK	-20.0904
REIAENITK	-20.0904
REIAENITK	-20.0904
REIAENITK	-20.0904
REIAENITK	-20.0904
REIAENITK	-20.0904
REIAENITK	-20.0904
REIAENITK	-20.0904
REIAENITK	-20.0904
REIAENITK	-20.0904
REIAENITK	-20.0904
REIAENITK	-20.0904
REIAENITK	-20.0904
REIAENITK	-20.0904
REIAENITK	-20.0904
REIAENITK	-20.0904
REIAENITK	-20.0904
REIAENITK	-20.0904
REIAENITK	-20.0904
REIAENITK	-20.0904
REIAENITK	-20.0904
REIAENITK	-20.0904
REIAENITK	-20.0904
REIAENITK	-20.0904
REIAENITK	-20.0904
REIAENITK	-20.0904
REIAENITK	-20.0904
REIAENITK	-20.0904
REIAENITK	-20.0904
REIAENITK	-20.0904
REIAENITK	-20.0904
REIAENITK	-20.0904
REIAENITK	-20.0904
REIAENITK	-20.0904
REIAENITK	-20.0904
REIAENITK	-20.0904
REIAENITK	-20.0904
REIAENITK	-20.0904
REIAENITK	-20.0904
REIAENITK	-20.0904
REIAENITK	-20.0904
REIAENITK	-20.0904
REIAENITK	-20.0904
REIAENITK	-20.0904
REIAENITK	-20.0904
REIAENITK	-20.0904
REIAENITK	-20.0904
REIAENITK	-20.0904
REIAENITK	-20.0904
REIAENITK	-20.0904
REIAENITK	-20.0904
REIAENITK	-20.0904
REIAENITK	-20.0904
REIAENITK	-20.0904
REIAENITK	-20.0904
REIAENITK	-20.0904
REIAENITK	-20.0904
REIAENITK	-20.0904
REIAENITK	-20.0904
REIAENITK	-20.0904
REIAENITK	-20.0904
REIAENITK	-20.0904
REIAENITK	-20.0904
REIAENITK	-20.0904
REIAENITK	-20.0904
REIAENITK	-20.0904
REIAENITK	-20.0904
REIAENITK	-20.0904
REIAENITK	-20.0904
REIAENITK	-20.0904
REIAENITK	-20.0904
REIAENITK	-20.0904
REIAENITK	-20.0904
REIAENITK	-20.0904
REIAENITK	-20.0904
REIAENITK	-20.0904
REIAENITK	-20.0904
REIAENITK	-20.0904
REIAENITK	-20.0904
REIAENITK	-20.0904
REIAENITK	-20.0904
REIAENITK	-20.0904
REIAENITK	-20.0904
REIAENITK	-20.0904
REIAENITK	-20.0904
REIAENITK	-20.0904
REIAENITK	-20.0904
REIAENITK	-20.0904
REIAENITK	-20.0904
REIAENITK	-20.0904
REIAENITK	-20.0904
REIAENITK	-20.0904
REIAENITK	-20.0904
REIAENITK	-20.0904
REIAENITK	-20.0904
REIAENITK	-20.0904
REIAENITK	-20.0904
REIAENITK	-20.0904
REIAENITK	-20.0904
REIAENITK	-20.0904
REIAENITK	-20.0904
REIAENITK	-20.0904
REIAENITK	-20.0904
REIAENITK	-20.0904
REIAENITK	-20.0904
REIAENITK	-20.0904
REIAENITK	-20.0904
REIAENITK	-20.0904
REIAENITK	-20.0904
REIAENITK	-20.0904
REIAENITK	-20.0904
REIAENITK	-20.0904
REIAENITK	-20.0904
REIAENITK	-20.0904
REIAENITK	-20.0904
REIAENITK	-20.0904
REIAENITK	-20.0904
REIAENITK	-20.0904
REIAENITK	-20.0904
REIAENITK	-20.0904
REIAENITK	-20.0904
REIAENITK	-20.0904
REIAENITK	-20.0904
REIAENITK	-20.0904
REIAENITK	-20.0904
REIAENITK	-20.0904
REIAENITK	-20.0904
REIAENITK	-20.0904
REIAENITK	-20.0904
REIAENITK	-20.0904
REIAENITK	-20.0904
REIAENITK	-20.0904
REIAENITK	-20.0904
REIAENITK	-20.0904
REIAENITK	-20.0904
REIAENITK	-20.0904
REIAENITK	-20.0904
REIAENITK	-20.0904
REIAENITK	-20.0904
REIAENITK	-20.0904
REIAENITK	-20.0904
REIAENITK	-20.0904
REIAENITK	-20.0904
REIAENITK	-20.0904
REIAENITK	-20.0904
REIAENITK	-20.0904
REIAENITK	-20.0904
REIAENITK	-20.0904
REIAENITK	-20.0904
REIAENITK	-20.0904
REIAENITK	-20.0904
REIAENITK	-20.0904
REIAENITK	-20.0904
REIAENITK	-20.0904
REIAENITK	-20.0904
REIAENITK	-20.0904
REIAENITK	-20.0904
REIAENITK	-20.0904
REIAENITK	-20.0904
REIAENITK	-20.0904
REIAENITK	-20.0904
REIAENITK	-20.0904
REIAENITK	-20.0904
REIAENITK	-20.0904
REIAENITK	-20.0904
REIAENITK	-20.0904
REIAENITK	-20.0904
REIAENITK	-20.0904
REIAENITK	-20.0904
REIAENITK	-20.0904
REIAENITK	-20.0904
REIAENITK	-20.0904
REIAENITK	-20.0904
REIAENITK	-20.0904
REIAENITK	-20.0904
REIAENITK	-20.0904
REIAENITK	-20.0904
REIAENITK	-20.0904
REIAENITK	-20.0904
REIAENITK	-20.0904
REIAENITK	-20.0904
REIAENITK	-20.0904
REIAENITK	-20.0904
REIAENITK	-20.0904
REIAENITK	-20.0904
REIAENITK	-20.0904
REIAENITK	-20.0904
REIAENITK	-20.0904
REIAENITK	-20.0904
REIAENITK	-20.0904
REIAENITK	-20.0904
REIAENITK	-20.0904
REIAENITK	-20.0904
REIAENITK	-20.0904
REIAENITK	-20.0904
REIAENITK	-20.0904
REIAENITK	-20.0904
REIAENITK	-20.0904
REIAENITK	-20.0904
REIAENITK	-20.0904
REIAENITK	-20.0904
REIAENITK	-20.0904
REIAENITK	-20.0904
REIAENITK	-20.0904
REIAENITK	-20.0904
REIAENITK	-20.0904
REIAENITK	-20.0904
REIAFTR	-16.1886
REIAFTR	-16.1886
REIAFTR	-16.1886
REIAFTR	-16.1886
REIAFTR	-16.1886
REIAFTR	-16.1886
REIAFTR	-16.1886
REIAFTR	-16.1886
REIAFTR	-16.1886
REIAFTR	-16.1886
REIAFTR	-16.1886
REIAFTR	-16.1886
REIAFTR	-16.1886
REIAFTR	-16.1886
REIAFTR	-16.1886
REIAFTR	-16.1886
REIAFTR	-16.1886
REIAFTR	-16.1886
REIAFTR	-16.1886
REIAFTR	-16.1886
REIAFTR	-16.1886
REIAFTR	-16.1886
REIAFTR	-16.1886
REIAFTR	-16.1886
REIAFTR	-16.1886
REIAFTR	-16.1886
REIAFTR	-16.1886
REIAFTR	-16.1886
REIAFTR	-16.1886
REIAFTR	-16.1886
REIAFTR	-16.1886
REIAFTR	-16.1886
REIAFTR	-16.1886
REIAFTR	-16.1886
REIAFTR	-16.1886
REIAFTR	-16.1886
REIAFTR	-16.1886
REIAFTR	-16.1886
REIAFTR	-16.1886
REIAFTR	-16.1886
REIAFTR	-16.1886
REIAFTR	-16.1886
REIAFTR	-16.1886
REIAFTR	-16.1886
REIAFTR	-16.1886
REIAFTR	-16.1886
REIAFTR	-16.1886
REIAFTR	-16.1886
REIAFTR	-16.1886
REIAFTR	-16.1886
REIAFTR	-16.1886
REIAFTR	-16.1886
REIAFTR	-16.1886
REIAFTR	-16.1886
REIAFTR	-16.1886
REIAFTR	-16.1886
REIAFTR	-16.1886
REIAFTR	-16.1886
REIAFTR	-16.1886
REIAFTR	-16.1886
REIAFTR	-16.1886
REIAFTR	-16.1886
REIAFTR	-16.1886
REIAFTR	-16.1886
REIAFTR	-16.1886
REIAFTR	-16.1886
REIAFTR	-16.1886
REIAFTR	-16.1886
REIAFTR	-16.1886
REIAFTR	-16.1886
REIAFTR	-16.1886
REIAFTR	-16.1886
REIAFTR	-16.1886
REIAFTR	-16.1886
REIAFTR	-16.1886
REIAFTR	-16.1886
REIAFTR	-16.1886
REIAFTR	-16.1886
REIAFTR	-16.1886
REIAFTR	-16.1886
REIAFTR	-16.1886
REIAFTR	-16.1886
REIAFTR	-16.1886
REIAFTR	-16.1886
REIAFTR	-16.1886
REIAFTR	-16.1886
REIAFTR	-16.1886
REIAFTR	-16.1886
REIAFTR	-16.1886
REIAFTR	-16.1886
REIAFTR	-16.1886
