## Supplemental Dataset 8 for "An Unbiased Proteomic Platform for ATE1-based Arginylation Profiling" (part 7 of 7)

### Sheet: output_peptides_no calibration (continued)
Sequence proforma	predicted retention time
REIAFTR	-16.1886
REIAFTR	-16.1886
REIAFTR	-16.1886
REIAFTR	-16.1886
REIAFTR	-16.1886
REIAFTR	-16.1886
REIAFTR	-16.1886
REIAFTR	-16.1886
REIAFTR	-16.1886
REIAFTR	-16.1886
REIAFTR	-16.1886
REIAFTR	-16.1886
REIAFTR	-16.1886
REIAFTR	-16.1886
REIAFTR	-16.1886
REIAFTR	-16.1886
REIAFTR	-16.1886
REIAFTR	-16.1886
REIAFTR	-16.1886
REIAFTR	-16.1886
REIAFTR	-16.1886
REIAFTR	-16.1886
REIAFTR	-16.1886
REIAFTR	-16.1886
REIAFTR	-16.1886
REIAFTR	-16.1886
REIAFTR	-16.1886
REIAFTR	-16.1886
REIAFTR	-16.1886
REIAFTR	-16.1886
REIAFTR	-16.1886
REIAFTR	-16.1886
REIAFTR	-16.1886
REIAFTR	-16.1886
REIAFTR	-16.1886
REIAFTR	-16.1886
REIAFTR	-16.1886
REIAFTR	-16.1886
REIAFTR	-16.1886
REIAFTR	-16.1886
REIAFTR	-16.1886
REIAFTR	-16.1886
REIAFTR	-16.1886
REIAFTR	-16.1886
REIAFTR	-16.1886
REIAFTR	-16.1886
REIAFTR	-16.1886
REIAFTR	-16.1886
REIAFTR	-16.1886
REIAFTR	-16.1886
REIAFTR	-16.1886
REIAFTR	-16.1886
REIAFTR	-16.1886
REIAFTR	-16.1886
REIAFTR	-16.1886
REIAFTR	-16.1886
REIAFTR	-16.1886
REIAFTR	-16.1886
REIAFTR	-16.1886
REIAFTR	-16.1886
REIAFTR	-16.1886
REIAFTR	-16.1886
REIAFTR	-16.1886
REIAFTR	-16.1886
REIAFTR	-16.1886
REIAFTR	-16.1886
REIAFTR	-16.1886
REIAFTR	-16.1886
REIAFTR	-16.1886
REIAFTR	-16.1886
REIAFTR	-16.1886
REIAFTR	-16.1886
REIAFTR	-16.1886
REIAFTR	-16.1886
REIAFTR	-16.1886
REIAFTR	-16.1886
REIAFTR	-16.1886
REIAQDFK	-19.7072
REIAQDFK	-19.7072
REIAQDFK	-19.7072
REIAQDFK	-19.7072
REIAQDFK	-19.7072
REIAQDFK	-19.7072
REIAQDFK	-19.7072
REIAQDFK	-19.7072
REIAQDFK	-19.7072
REIAQDFK	-19.7072
REIAQDFK	-19.7072
REIAQDFK	-19.7072
REIAQDFK	-19.7072
REIAQDFK	-19.7072
REIAQDFK	-19.7072
REIAQDFK	-19.7072
REIAQDFK	-19.7072
REIAQDFK	-19.7072
REIAQDFK	-19.7072
REIAQDFK	-19.7072
REIAQDFK	-19.7072
REIAQDFK	-19.7072
REIAQDFK	-19.7072
REIAQDFK	-19.7072
REIAQDFK	-19.7072
REIAQDFK	-19.7072
REIAQDFK	-19.7072
REIDGGLETLR	14.4872
REIDGGLETLR	14.4872
REIEDPEDR	-31.4773
REIEDPEDR	-31.4773
REIEDPEDR	-31.4773
REIEDPEDR	-31.4773
REIEDPEDR	-31.4773
REIEDPEDR	-31.4773
REIEDPEDR	-31.4773
REIEVLNK	-15.5481
REIFDSR	-12.7353
REIFDSR	-12.7353
REIFDSR	-12.7353
REIFDSR	-12.7353
REIFDSR	-12.7353
REIFDSR	-12.7353
REIFDSR	-12.7353
REIFDSR	-12.7353
REIFDSR	-12.7353
REIFDSR	-12.7353
REIFDSR	-12.7353
REIFDSR	-12.7353
REIFDSR	-12.7353
REIFDSR	-12.7353
REIFDSR	-12.7353
REIFDSR	-12.7353
REIFDSR	-12.7353
REIFDSR	-12.7353
REIFDSR	-12.7353
REIFDSR	-12.7353
REIFK	-9.08164
REILDESLR	10.3948
REILIPVFK	53.044
REILIPVFK	53.044
REILSEVER	5.35869
REILSEVER	5.35869
REILSEVER	5.35869
REILSEVER	5.35869
REILSEVER	5.35869
REILSEVER	5.35869
REILSEVER	5.35869
REIPSATQSPISK	-8.74786
REIPSATQSPISK	-8.74786
REIPSATQSPISK	-8.74786
REIPSATQSPISK	-8.74786
REIPSATQSPISK	-8.74786
REIPSATQSPISK	-8.74786
REIPSATQSPISK	-8.74786
REIPSATQSPISK	-8.74786
REIQTAVR	-39.6598
REIQTAVR	-39.6598
REIQTAVR	-39.6598
REIQTAVR	-39.6598
REIQTAVR	-39.6598
REIQTAVR	-39.6598
REIQTAVR	-39.6598
REIQTAVR	-39.6598
REIQTAVR	-39.6598
REIQTAVR	-39.6598
REIQTAVR	-39.6598
REIQTAVR	-39.6598
REIQTAVR	-39.6598
REIQTAVR	-39.6598
REIQTAVR	-39.6598
REIQTAVR	-39.6598
REIQTAVR	-39.6598
REIQTAVR	-39.6598
REIQTAVR	-39.6598
REIQTAVR	-39.6598
REIQTAVR	-39.6598
REIQTAVR	-39.6598
REIQTAVR	-39.6598
REIQTAVR	-39.6598
REIQTAVR	-39.6598
REIQTAVR	-39.6598
REIQTAVR	-39.6598
REIQTAVR	-39.6598
REIQTAVR	-39.6598
REIQTAVR	-39.6598
REIQTAVR	-39.6598
REIQTAVR	-39.6598
REIQTAVR	-39.6598
REIQTAVR	-39.6598
REIQTAVR	-39.6598
REIQTAVR	-39.6598
REIQTAVR	-39.6598
REIQTAVR	-39.6598
REIQTAVR	-39.6598
REIQTAVR	-39.6598
REIQTAVR	-39.6598
REIQTAVR	-39.6598
REIQTAVR	-39.6598
REIQTAVR	-39.6598
REIQTAVR	-39.6598
REIQTAVR	-39.6598
REIQTAVR	-39.6598
REIQTAVR	-39.6598
REIQTAVR	-39.6598
REIQTAVR	-39.6598
REIQTAVR	-39.6598
REIQTAVR	-39.6598
REIQTAVR	-39.6598
REIQTAVR	-39.6598
REIQTAVR	-39.6598
REIQTAVR	-39.6598
REIQTAVR	-39.6598
REIQTAVR	-39.6598
REIQTAVR	-39.6598
REIQTAVR	-39.6598
REIQTAVR	-39.6598
REIQTAVR	-39.6598
REIQTAVR	-39.6598
REIQTAVR	-39.6598
REIQTAVR	-39.6598
REIQTAVR	-39.6598
REIQTAVR	-39.6598
REIQTAVR	-39.6598
REIQTAVR	-39.6598
REIQTAVR	-39.6598
REIQTAVR	-39.6598
REIQTAVR	-39.6598
REIQTAVR	-39.6598
REIQTAVR	-39.6598
REIQTAVR	-39.6598
REIQTAVR	-39.6598
REIQTAVR	-39.6598
REIQTAVR	-39.6598
REIQTAVR	-39.6598
REIQTAVR	-39.6598
REIQTAVR	-39.6598
REIQTAVR	-39.6598
REIQTAVR	-39.6598
REIQTAVR	-39.6598
REIQTAVR	-39.6598
REIQTAVR	-39.6598
REIQTAVR	-39.6598
REIQVIPLQR	20.6676
REITALAPSTMK	13.5608
REITALAPSTMK	13.5608
REITALAPSTMK	13.5608
REITALAPSTMK	13.5608
REITALAPSTMK	13.5608
REITALAPSTMK	13.5608
REITALAPSTMK	13.5608
REITALAPSTMK	13.5608
REITALAPSTMK	13.5608
REITALAPSTMK	13.5608
REITALAPSTMK	13.5608
REIVPVLVSTR	30.7452
REIVPVLVSTR	30.7452
REIVPVLVSTR	30.7452
REIVPVLVSTR	30.7452
REIVPVLVSTR	30.7452
REIVPVLVSTR	30.7452
REIVQPIISK	22.4873
REIVQPIISK	22.4873
REIVQPIISK	22.4873
REIVQPIISK	22.4873
REIVQPIISK	22.4873
REIVQPIISK	22.4873
REIVQPIISK	22.4873
REIVQPIISK	22.4873
REIVQPIISK	22.4873
REIVQPIISK	22.4873
RELAAQLNEEAK	-9.17504
RELAAQLNEEAK	-9.17504
RELAAQLNEEAK	-9.17504
RELACEVK	-36.3076
RELAEDDSILK	11.6247
RELAEDDSILK	11.6247
RELAEDDSILK	11.6247
RELAEDDSILK	11.6247
RELAEDDSILK	11.6247
RELAEDDSILK	11.6247
RELAEDDSILK	11.6247
RELAEDDSILK	11.6247
RELAEDDSILK	11.6247
RELAEDDSILK	11.6247
RELAEDDSILK	11.6247
RELAEDDSILK	11.6247
RELAEDDSILK	11.6247
RELAEDDSILK	11.6247
RELAEDDSILK	11.6247
RELAEDGYSGVEVR	12.1648
RELAELQGR	-19.0028
RELAEQLGLSTGEK	14.9057
RELAK	-42.798
RELALGQDR	-20.9748
RELALGQDR	-20.9748
RELALGQDR	-20.9748
RELALGQDR	-20.9748
RELALGQDR	-20.9748
RELALGQDR	-20.9748
RELALGQDR	-20.9748
RELALGQDR	-20.9748
RELALGQDR	-20.9748
RELALGQDR	-20.9748
RELALGQDR	-20.9748
RELALGQDR	-20.9748
RELALGQDR	-20.9748
RELALGQDR	-20.9748
RELALGQDR	-20.9748
RELALQPK	-20.3757
RELALQPK	-20.3757
RELALQPK	-20.3757
RELALQPK	-20.3757
RELAQQVQQVADDYGK	27.2304
RELAQQVQQVADDYGK	27.2304
RELDAAPGK	-37.215
RELDAAPGK	-37.215
RELDTNLPANR	-5.47763
RELEEWYAR	17.2237
RELEEWYAR	17.2237
RELEIEER	-18.1681
RELEVAEGGK	-25.3395
RELEVQHPAAK	-40.185
RELEVQHPAAK	-40.185
RELEVQHPAAK	-40.185
RELEVQHPAAK	-40.185
RELEVQHPAAK	-40.185
RELFPIQMEGVK	50.698
RELGITALHIK	20.1093
RELGITALHIK	20.1093
RELGITALHIK	20.1093
RELGITALHIK	20.1093
RELGITALHIK	20.1093
RELGITALHIK	20.1093
RELGITALHIK	20.1093
RELGITALHIK	20.1093
RELGITALHIK	20.1093
RELGITALHIK	20.1093
RELGITALHIK	20.1093
RELGITALHIK	20.1093
RELGITALHIK	20.1093
RELGITALHIK	20.1093
RELGITALHIK	20.1093
RELGITALHIK	20.1093
RELGITALHIK	20.1093
RELGITALHIK	20.1093
RELGITALHIK	20.1093
RELGITALHIK	20.1093
RELGITALHIK	20.1093
RELGITALHIK	20.1093
RELGITALHIK	20.1093
RELGITALHIK	20.1093
RELGLPEELVSR	38.3863
RELGLPEELVSR	38.3863
RELGLPEELVSR	38.3863
RELGLPEELVSR	38.3863
RELGLPEELVSR	38.3863
RELIEQLR	14.5788
RELIEQLR	14.5788
RELIIGDR	-3.47316
RELIIGDR	-3.47316
RELIIGDR	-3.47316
RELIIGDR	-3.47316
RELIIGDR	-3.47316
RELIIGDR	-3.47316
RELIIGDR	-3.47316
RELISNASDALDK	12.8461
RELISNASDALDK	12.8461
RELISNASDALDK	12.8461
RELISNASDALDK	12.8461
RELISNASDALDK	12.8461
RELISNASDALDK	12.8461
RELISNASDALDK	12.8461
RELISNASDALDK	12.8461
RELISNASDALDK	12.8461
RELISNASDALDK	12.8461
RELISNASDALDK	12.8461
RELISNASDALDK	12.8461
RELISNASDALDK	12.8461
RELISNASDALDK	12.8461
RELISNASDALDK	12.8461
RELISNSSDALDK	-2.01719
RELLAVPDNYK	27.5601
RELLAVPDNYK	27.5601
RELLDSPGK	-14.2629
RELLDSPGK	-14.2629
RELLDSPGK	-14.2629
RELLDSPGK	-14.2629
RELLDSPGK	-14.2629
RELLDSPGK	-14.2629
RELLDSPGK	-14.2629
RELLEIVK	25.8001
RELLEIVK	25.8001
RELLGQGLLLR	46.9637
RELLGQGLLLR	46.9637
RELLLQPVTISR	46.756
RELLLQPVTISR	46.756
RELLPEIR	23.6306
RELLPEIR	23.6306
RELNITAAK	-20.8558
RELNYFAK	-1.32552
RELNYFAK	-1.32552
RELNYFAK	-1.32552
RELNYFAK	-1.32552
RELNYFAK	-1.32552
RELNYFAK	-1.32552
RELNYFAK	-1.32552
RELNYFAK	-1.32552
RELNYFAK	-1.32552
RELNYFAK	-1.32552
RELNYFAK	-1.32552
RELNYFAK	-1.32552
RELNYFAK	-1.32552
RELNYFAK	-1.32552
RELNYFAK	-1.32552
RELNYFAK	-1.32552
RELNYFAK	-1.32552
RELNYFAK	-1.32552
RELNYFAK	-1.32552
RELNYFAK	-1.32552
RELNYFAK	-1.32552
RELNYFAK	-1.32552
RELPELLQR	17.752
RELPELLQR	17.752
RELPELLQR	17.752
RELPQVSFVK	25.3123
RELPQVSFVK	25.3123
RELPQVSFVK	25.3123
RELQDAFSR	-11.2855
RELQDAFSR	-11.2855
RELQF	3.30433
RELQF	3.30433
RELQF	3.30433
RELQF	3.30433
RELQF	3.30433
RELQF	3.30433
RELQF	3.30433
RELQF	3.30433
RELQF	3.30433
RELQF	3.30433
RELQF	3.30433
RELQF	3.30433
RELQF	3.30433
RELQF	3.30433
RELQF	3.30433
RELQF	3.30433
RELQF	3.30433
RELQF	3.30433
RELQF	3.30433
RELQF	3.30433
RELQF	3.30433
RELQF	3.30433
RELQF	3.30433
RELQF	3.30433
RELQF	3.30433
RELQF	3.30433
RELQF	3.30433
RELQF	3.30433
RELQF	3.30433
RELQF	3.30433
RELQF	3.30433
RELQF	3.30433
RELQF	3.30433
RELQF	3.30433
RELQF	3.30433
RELQF	3.30433
RELQF	3.30433
RELQF	3.30433
RELQF	3.30433
RELQF	3.30433
RELQF	3.30433
RELQF	3.30433
RELQF	3.30433
RELQF	3.30433
RELQF	3.30433
RELQF	3.30433
RELQF	3.30433
RELQF	3.30433
RELQF	3.30433
RELQF	3.30433
RELQF	3.30433
RELQF	3.30433
RELQF	3.30433
RELQF	3.30433
RELQF	3.30433
RELQF	3.30433
RELQF	3.30433
RELQF	3.30433
RELQF	3.30433
RELQF	3.30433
RELQF	3.30433
RELQF	3.30433
RELQF	3.30433
RELQF	3.30433
RELQF	3.30433
RELQF	3.30433
RELQF	3.30433
RELQF	3.30433
RELQF	3.30433
RELQF	3.30433
RELQF	3.30433
RELQF	3.30433
RELQF	3.30433
RELQF	3.30433
RELQF	3.30433
RELQF	3.30433
RELQF	3.30433
RELSDIAHR	-23.2585
RELSDIAHR	-23.2585
RELSDIAHR	-23.2585
RELSDIAHR	-23.2585
RELSDIAHR	-23.2585
RELSDIAHR	-23.2585
RELSDIAHR	-23.2585
RELSDIAHR	-23.2585
RELSDIAHR	-23.2585
RELSDIAHR	-23.2585
RELSDIAHR	-23.2585
RELSDIAHR	-23.2585
RELSDIAHR	-23.2585
RELSDIAHR	-23.2585
RELSDIAHR	-23.2585
RELSDIAHR	-23.2585
RELSDIAHR	-23.2585
RELSDIAHR	-23.2585
RELSDIAHR	-23.2585
RELSDIAHR	-23.2585
RELSDIAHR	-23.2585
RELTQIK	-28.8434
RELTQIK	-28.8434
RELTQIK	-28.8434
RELTQIK	-28.8434
RELTQIK	-28.8434
RELTQIK	-28.8434
RELTQIK	-28.8434
RELTQIK	-28.8434
RELTQIK	-28.8434
RELTQIK	-28.8434
RELVLDNSR	-11.0529
RELVLDNSR	-11.0529
RELVYPPDYNPEGK	25.1777
RELVYPPDYNPEGK	25.1777
RELVYPPDYNPEGK	25.1777
RELVYPPDYNPEGK	25.1777
RELVYPPDYNPEGK	25.1777
RELVYPPDYNPEGK	25.1777
RELVYPPDYNPEGK	25.1777
RELVYPPDYNPEGK	25.1777
REMTLDEWK	16.1328
REMVR	-41.5717
RENEVEEVK	-40.9396
RENPVYEK	-41.4054
RENPVYEK	-41.4054
RENSMLREEMHR	-23.131
RENSMLREEMHR	-23.131
RENSMLREEMHR	-23.131
RENSMLREEMHR	-23.131
RENSMLREEMHR	-23.131
RENSMLREEMHR	-23.131
RENSMLREEMHR	-23.131
RENSMLREEMHR	-23.131
RENSMLREEMHR	-23.131
RENSMLREEMHR	-23.131
RENSMLREEMHR	-23.131
RENSMLREEMHR	-23.131
RENSMLREEMHR	-23.131
RENSMLREEMHR	-23.131
REPTPVLGSGAAAAGR	-5.03447
REPTPVLGSGAAAAGR	-5.03447
REQEITAVQAR	-22.2697
REQEK	-62.2798
REQFLDGDGWTSR	25.2287
REQFLDGDGWTSR	25.2287
REQFLDGDGWTSR	25.2287
REQFLDGDGWTSR	25.2287
REQFLDGDGWTSR	25.2287
REQFLDGDGWTSR	25.2287
REQFLDGDGWTSR	25.2287
REQFLDGDGWTSR	25.2287
REQFLDGDGWTSR	25.2287
REQFLDGDGWTSR	25.2287
REQFLDGDGWTSR	25.2287
REQHDAQVR	-64.8453
REQISDIDDAVR	10.3083
REQISDIDDAVR	10.3083
REQISDIDDAVR	10.3083
REQISDIDDAVR	10.3083
REQISDIDDAVR	10.3083
REQISDIDDAVR	10.3083
REQISDIDDAVR	10.3083
REQISDIDDAVR	10.3083
REQISDIDDAVR	10.3083
REQISDIDDAVR	10.3083
REQISDIDDAVR	10.3083
REQISDIDDAVR	10.3083
REQISDIDDAVR	10.3083
REQISDIDDAVR	10.3083
REQISDIDDAVR	10.3083
REQISDIDDAVR	10.3083
REQISDIDDAVR	10.3083
REQISDIDDAVR	10.3083
REQISDIDDAVR	10.3083
REQISDIDDAVR	10.3083
REQLAK	-42.9577
REQQLK	-52.2396
REQVANSAFVER	-10.5023
REQVANSAFVER	-10.5023
REQVANSAFVER	-10.5023
REQVANSAFVER	-10.5023
REQVANSAFVER	-10.5023
REQVANSAFVER	-10.5023
REQVANSAFVER	-10.5023
REQVANSAFVER	-10.5023
REQVANSAFVER	-10.5023
REQVANSAFVER	-10.5023
REQVANSAFVER	-10.5023
REQVANSAFVER	-10.5023
REQVANSAFVER	-10.5023
REQVANSAFVER	-10.5023
REQVANSAFVER	-10.5023
REQVANSAFVER	-10.5023
REQVANSAFVER	-10.5023
REQVANSAFVER	-10.5023
REQVANSAFVER	-10.5023
REQVANSAFVER	-10.5023
REQVANSAFVER	-10.5023
RESASSILASFGLSNEDLEELSR	92.7918
RESDELIGQK	-18.4217
RESDVPLK	-30.4751
RESEQFLTELTR	39.5733
RESETTTSLVLER	10.5082
RESETTTSLVLER	10.5082
RESETTTSLVLER	10.5082
RESFDGSVR	-22.6448
RESLNLLGK	6.99063
RESLNLLGK	6.99063
RESLNLLGK	6.99063
RESLNLLGK	6.99063
RESLNLLGK	6.99063
RESSPKK	-88.7132
RESVPEFPLSPPK	33.8401
RESVPEFPLSPPK	33.8401
RESVPEFPLSPPK	33.8401
RESVPEFPLSPPK	33.8401
RESVPEFPLSPPK	33.8401
RESVPEFPLSPPK	33.8401
RESYDDVSSFR	5.90924
RESYDDVSSFR	5.90924
RESYDDVSSFR	5.90924
RESYDDVSSFR	5.90924
RESYDDVSSFR	5.90924
RESYDDVSSFR	5.90924
RESYDDVSSFR	5.90924
RESYSIYVYK	18.2813
RESYSIYVYK	18.2813
RESYSIYVYK	18.2813
RESYSIYVYK	18.2813
RESYSIYVYK	18.2813
RESYSIYVYK	18.2813
RESYSIYVYK	18.2813
RESYSIYVYK	18.2813
RESYSIYVYK	18.2813
RESYSIYVYK	18.2813
RESYSIYVYK	18.2813
RESYSIYVYK	18.2813
RESYSIYVYK	18.2813
RESYSIYVYK	18.2813
RESYSIYVYK	18.2813
RESYSIYVYK	18.2813
RESYSIYVYK	18.2813
RESYSIYVYK	18.2813
RESYSIYVYK	18.2813
RESYSIYVYK	18.2813
RESYSIYVYK	18.2813
RESYSIYVYK	18.2813
RESYSIYVYK	18.2813
RESYSIYVYK	18.2813
RESYSIYVYK	18.2813
RESYSIYVYK	18.2813
RESYSIYVYK	18.2813
RESYSIYVYK	18.2813
RESYSIYVYK	18.2813
RESYSIYVYK	18.2813
RESYSIYVYK	18.2813
RESYSIYVYK	18.2813
RESYSIYVYK	18.2813
RESYSIYVYK	18.2813
RESYSIYVYK	18.2813
RESYSIYVYK	18.2813
RESYSIYVYK	18.2813
RESYSVYVYK	8.8205
RESYSVYVYK	8.8205
RESYSVYVYK	8.8205
RESYSVYVYK	8.8205
RESYSVYVYK	8.8205
RESYSVYVYK	8.8205
RESYSVYVYK	8.8205
RESYSVYVYK	8.8205
RESYSVYVYK	8.8205
RESYSVYVYK	8.8205
RESYSVYVYK	8.8205
RESYSVYVYK	8.8205
RESYSVYVYK	8.8205
RESYSVYVYK	8.8205
RESYSVYVYK	8.8205
RESYSVYVYK	8.8205
RESYSVYVYK	8.8205
RESYSVYVYK	8.8205
RESYSVYVYK	8.8205
RESYSVYVYK	8.8205
RESYSVYVYK	8.8205
RESYSVYVYK	8.8205
RESYSVYVYK	8.8205
RESYSVYVYK	8.8205
RESYSVYVYK	8.8205
RESYSVYVYK	8.8205
RESYSVYVYK	8.8205
RESYSVYVYK	8.8205
RESYSVYVYK	8.8205
RESYSVYVYK	8.8205
RESYSVYVYK	8.8205
RESYSVYVYK	8.8205
RESYSVYVYK	8.8205
RESYSVYVYK	8.8205
RESYSVYVYK	8.8205
RESYSVYVYK	8.8205
RESYSVYVYK	8.8205
RESYSVYVYK	8.8205
RESYSVYVYK	8.8205
RESYSVYVYK	8.8205
RESYSVYVYK	8.8205
RESYSVYVYK	8.8205
RESYSVYVYK	8.8205
RESYSVYVYK	8.8205
RESYSVYVYK	8.8205
RETDVVLK	-22.8829
RETDVVLK	-22.8829
RETDVVLK	-22.8829
RETFLTSPEELYR	40.136
RETGVDLTK	-25.8457
RETGVPIAGR	-22.414
RETGVPIAGR	-22.414
RETGVPIAGR	-22.414
RETLPTEYDSR	-9.0014
RETPPPLVPPAAR	12.5228
RETPPPLVPPAAR	12.5228
RETPPPLVPPAAR	12.5228
RETPPPLVPPAAR	12.5228
RETPPPLVPPAAR	12.5228
RETPPPLVPPAAR	12.5228
RETPSKR	-80.2351
RETPSKR	-80.2351
REVDIGIPDATGR	21.5161
REVDIGIPDATGR	21.5161
REVDIGIPDATGR	21.5161
REVDIGIPDATGR	21.5161
REVDIGIPDATGR	21.5161
REVDYSGLR	-9.70157
REVDYSGLR	-9.70157
REVDYSGLR	-9.70157
REVDYSGLR	-9.70157
REVENQILTR	-3.17263
REVEQLIK	-3.72252
REVEQLIK	-3.72252
REVEQLIK	-3.72252
REVFEDAAEIR	19.4395
REVFEDAAEIR	19.4395
REVFEDAAEIR	19.4395
REVFEDAAEIR	19.4395
REVFEDAAEIR	19.4395
REVFEDAAEIR	19.4395
REVFEDAAEIR	19.4395
REVFEDAAEIR	19.4395
REVFEDAAEIR	19.4395
REVFEDAAEIR	19.4395
REVFEDAAEIR	19.4395
REVFEDAAEIR	19.4395
REVFEDAAEIR	19.4395
REVFEDAAEIR	19.4395
REVFEDAAEIR	19.4395
REVFEDAAEIR	19.4395
REVFEDAAEIR	19.4395
REVFEDAAEIR	19.4395
REVFEDAAEIR	19.4395
REVFEDAAEIR	19.4395
REVFEDAAEIR	19.4395
REVFEDAAEIR	19.4395
REVFEDAAEIR	19.4395
REVFEDAAEIR	19.4395
REVFEDAAEIR	19.4395
REVFEDAAEIR	19.4395
REVFEDAAEIR	19.4395
REVFEDAAEIR	19.4395
REVFEDAAEIR	19.4395
REVFEDAAEIR	19.4395
REVFEDAAEIR	19.4395
REVFEDAAEIR	19.4395
REVFEDAAEIR	19.4395
REVFEDAAEIR	19.4395
REVFEDAAEIR	19.4395
REVFEDAAEIR	19.4395
REVFEDAAEIR	19.4395
REVFEDAAEIR	19.4395
REVFEDAAEIR	19.4395
REVFEDAAEIR	19.4395
REVFEDAAEIR	19.4395
REVFEDAAEIR	19.4395
REVFEDAAEIR	19.4395
REVFEDAAEIR	19.4395
REVFEDAAEIR	19.4395
REVFEDAAEIR	19.4395
REVFEDAAEIR	19.4395
REVFEDAAEIR	19.4395
REVFEDAAEIR	19.4395
REVFEDAAEIR	19.4395
REVFEDAAEIR	19.4395
REVFEDAAEIR	19.4395
REVFEDAAEIR	19.4395
REVFEDAAEIR	19.4395
REVFEDAAEIR	19.4395
REVFEDAAEIR	19.4395
REVFEDAAEIR	19.4395
REVFEDAAEIR	19.4395
REVFEDAAEIR	19.4395
REVFEDAAEIR	19.4395
REVFEDAAEIR	19.4395
REVFEDAAEIR	19.4395
REVGVYEALK	8.84485
REVGVYEALK	8.84485
REVGVYEALK	8.84485
REVIDFAR	13.8418
REVLESIDK	2.53404
REVLIETAK	-10.0264
REVPAVPETLK	10.7524
REVPAVPETLK	10.7524
REVPAVPETLK	10.7524
REVPAVPETLK	10.7524
REVPAVPETLK	10.7524
REVPAVPETLK	10.7524
REVPAVPETLK	10.7524
REVPAVPETLK	10.7524
REVPAVPETLK	10.7524
REVPAVPETLK	10.7524
REVPAVPETLK	10.7524
REVPAVPETLK	10.7524
REVPNYK	-42.0047
REVPNYK	-42.0047
REVQYLLNK	1.95342
REVSTYIKK	-33.8496
REVVEEAENGR	-33.6026
REVVEEAENGR	-33.6026
REVVEEAENGR	-33.6026
REVVEEAENGR	-33.6026
REVVEEAENGR	-33.6026
REVVEEAENGR	-33.6026
REVVEEAENGR	-33.6026
REVVEEAENGR	-33.6026
REVVEEAENGR	-33.6026
REVVEEAENGR	-33.6026
REVVEEAENGR	-33.6026
REVVEEAENGR	-33.6026
REVVEEAENGR	-33.6026
REVVEEAENGR	-33.6026
REVVEEAENGR	-33.6026
REVVEEAENGR	-33.6026
REVVEEAENGR	-33.6026
REVVEEAENGR	-33.6026
REVVEEAENGR	-33.6026
REVVEEAENGR	-33.6026
REVVEEAENGR	-33.6026
REVVEEAENGR	-33.6026
REVVEEAENGR	-33.6026
REVVEEAENGR	-33.6026
REVVEEAENGR	-33.6026
REVVEEAENGR	-33.6026
REVVEEAENGR	-33.6026
REVVEEAENGR	-33.6026
REVVIVSATR	-5.0097
REVVQNFAK	-16.2725
REVYELLDSPGK	31.1255
REVYELLDSPGK	31.1255
REVYQQQQYGSGGR	-31.6106
REVYQQQQYGSGGR	-31.6106
REVYQQQQYGSGGR	-31.6106
REVYQQQQYGSGGR	-31.6106
REVYQQQQYGSGGR	-31.6106
REVYQQQQYGSGGR	-31.6106
REVYQQQQYGSGGR	-31.6106
REVYQQQQYGSGGR	-31.6106
REVYQQQQYGSGGR	-31.6106
REVYQQQQYGSGGR	-31.6106
REVYQQQQYGSGGR	-31.6106
REVYQQQQYGSGGR	-31.6106
REVYQQQQYGSGGR	-31.6106
REVYQQQQYGSGGR	-31.6106
REVYQQQQYGSGGR	-31.6106
REVYQQQQYGSGGR	-31.6106
REVYQQQQYGSGGR	-31.6106
REVYQQQQYGSGGR	-31.6106
REVYQQQQYGSGGR	-31.6106
REVYQQQQYGSGGR	-31.6106
REVYQQQQYGSGGR	-31.6106
REVYQQQQYGSGGR	-31.6106
REVYQQQQYGSGGR	-31.6106
REVYQQQQYGSGGR	-31.6106
REVYQQQQYGSGGR	-31.6106
REVYQQQQYGSGGR	-31.6106
REVYQQQQYGSGGR	-31.6106
REVYQQQQYGSGGR	-31.6106
REVYQQQQYGSGGR	-31.6106
REVYQQQQYGSGGR	-31.6106
REVYQQQQYGSGGR	-31.6106
REVYQQQQYGSGGR	-31.6106
REVYQQQQYGSGGR	-31.6106
REVYQQQQYGSGGR	-31.6106
REVYQQQQYGSGGR	-31.6106
REVYQQQQYGSGGR	-31.6106
REYEAAVEQLK	1.69273
REYEAAVEQLK	1.69273
REYEAAVEQLK	1.69273
REYFQK	-20.0638
REYFQK	-20.0638
REYFQK	-20.0638
REYFQK	-20.0638
REYFQK	-20.0638
REYFQK	-20.0638
REYFQK	-20.0638
REYFQK	-20.0638
REYFQK	-20.0638
REYFQK	-20.0638
REYFSK	-19.2449
REYFSK	-19.2449
REYVAAQLR	-10.3416
REYVESQLQR	-13.8298
REYVESQLQR	-13.8298
REYVESQLQR	-13.8298
RFAIPLIEK	48.9419
RFDYR	-16.6644
RFFVGGNWK	26.2432
RFGFELVK	37.1544
RFGFELVK	37.1544
RFGFELVK	37.1544
RFGIEFNATDALR	54.3544
RFGPPVK	-24.2405
RFGPPVK	-24.2405
RFICR	-25.3352
RFIDER	-20.325
RFIDER	-20.325
RFIDER	-20.325
RFIDER	-20.325
RFKYDDAER	-25.6739
RFKYDDAER	-25.6739
RFLKFDIELGR	40.6764
RFLKFDIELGR	40.6764
RFLKFDIELGR	40.6764
RFLKFDIELGR	40.6764
RFLKFDIELGR	40.6764
RFLKFDIELGR	40.6764
RFLKFDIELGR	40.6764
RFLKFDIELGR	40.6764
RFLKFDIELGR	40.6764
RFNPGAGLPTDK	4.94312
RFQFFPPR	44.083
RFSNPR	-42.2777
RFTCYLDAGLAR	39.5074
RFTEIPASNIR	10.3791
RFTEIPASNIR	10.3791
RFWHDTCFR	2.35023
RGAQGEPLGYR	-20.4778
RGDDALEKR	-52.0722
RGDDALEKR	-52.0722
RGDDALEKR	-52.0722
RGDDALEKR	-52.0722
RGDDALEKR	-52.0722
RGDDALEKR	-52.0722
RGDDALEKR	-52.0722
RGDDALEKR	-52.0722
RGDDALEKR	-52.0722
RGDDALEKR	-52.0722
RGDDSR	-66.3136
RGDEELDSLIK	32.0356
RGDEELDSLIK	32.0356
RGDGTGGK	-82.7221
RGDTPAPR	-57.2148
RGEER	-60.3197
RGEILIFK	27.9364
RGEILIFK	27.9364
RGEILIFK	27.9364
RGEILIFK	27.9364
RGEILIFK	27.9364
RGEILIFK	27.9364
RGEILIFK	27.9364
RGEQEKLEATNR	-48.4299
RGEQEKLEATNR	-48.4299
RGEQEKLEATNR	-48.4299
RGHLSPRYIQPLLLK	31.6391
RGIPDDR	-42.3627
RGLEER	-44.9802
RGLRQR	-69.4669
RGPVQAVPPPPPVPTEPK	21.2487
RGSIHK	-60.3043
RGSIHK	-60.3043
RGSIHK	-60.3043
RGSIHK	-60.3043
RGSIHK	-60.3043
RGSIHK	-60.3043
RGSIHK	-60.3043
RGSIHK	-60.3043
RGSIHK	-60.3043
RGSIHK	-60.3043
RGSIHK	-60.3043
RGSIHK	-60.3043
RGSIHK	-60.3043
RGSIHK	-60.3043
RGSIHK	-60.3043
RGSIHK	-60.3043
RGSIHK	-60.3043
RGSIHK	-60.3043
RGSIHK	-60.3043
RGSIHK	-60.3043
RGSIHK	-60.3043
RGSIHK	-60.3043
RGSIHK	-60.3043
RGSIHK	-60.3043
RGSIHK	-60.3043
RGSIHK	-60.3043
RGSIHK	-60.3043
RGSIHK	-60.3043
RGSIHK	-60.3043
RGSIHK	-60.3043
RGSIHK	-60.3043
RGSIHK	-60.3043
RGSIHK	-60.3043
RGSIHK	-60.3043
RGSIHK	-60.3043
RGSIHK	-60.3043
RGSIHK	-60.3043
RGSIHK	-60.3043
RGSIHK	-60.3043
RGSIHK	-60.3043
RGSIHK	-60.3043
RGSIHK	-60.3043
RGSIHK	-60.3043
RGSIHK	-60.3043
RGSIHK	-60.3043
RGSIHK	-60.3043
RGSIHK	-60.3043
RGSPFTAR	-31.3576
RGWSTPPICSFTK	39.4116
RHDLPPYR	-30.7308
RHDLPPYR	-30.7308
RHDLPPYR	-30.7308
RHDLPPYR	-30.7308
RHLHLR	-51.7011
RHNAAFCYK	-36.7909
RHQSDR	-75.5765
RHRQQEAER	-90.4223
RHYEDFPK	-27.7226
RIDDLIK	1.85846
RIDEEVK	-39.8476
RIDEEVK	-39.8476
RIDLK	-20.5116
RIDLK	-20.5116
RIEDVR	-36.6076
RIEDVR	-36.6076
RIEDVR	-36.6076
RIEDVR	-36.6076
RIEDVR	-36.6076
RIEDVR	-36.6076
RIEDVR	-36.6076
RIEDVR	-36.6076
RIEDVR	-36.6076
RIEDVR	-36.6076
RIEKSK	-59.7469
RIEQER	-54.942
RIFGQDEDVTSK	-9.05813
RIFGQDEDVTSK	-9.05813
RIFIER	-0.144731
RIFIER	-0.144731
RIGDILR	2.90598
RIGPR	-43.5902
RIGPR	-43.5902
RILAVDR	-18.1166
RINIMNEEK	-10.4597
RIQMTR	-37.5913
RITQLK	-33.407
RITQLK	-33.407
RITQLK	-33.407
RITQLK	-33.407
RITQLK	-33.407
RITQLK	-33.407
RITQLK	-33.407
RITQLK	-33.407
RITQLK	-33.407
RITQLK	-33.407
RITQLK	-33.407
RITQLK	-33.407
RITQLK	-33.407
RITQLK	-33.407
RITQLK	-33.407
RITQLK	-33.407
RITQLK	-33.407
RITQLK	-33.407
RITQLK	-33.407
RIVDDLK	-9.53489
RKEER	-74.0777
RKEHK	-76.5025
RKEHK	-76.5025
RKEPEK	-66.641
RKFAPQIR	-20.5254
RKFVIK	-21.3991
RKFVIK	-21.3991
RKLQEER	-65.7396
RKLQEER	-65.7396
RKNETK	-72.576
RKWDYEK	-32.2373
RKWDYEK	-32.2373
RLAEALPK	-12.0339
RLDIK	-20.1022
RLDIK	-20.1022
RLDIK	-20.1022
RLDIK	-20.1022
RLDKDR	-57.9359
RLDLER	-15.8014
RLEAHIR	-40.7258
RLEAK	-43.4207
RLEAK	-43.4207
RLEEER	-45.5958
RLEIGEVGK	-1.86923
RLEIGEVGK	-1.86923
RLEIGEVGK	-1.86923
RLEIGEVGK	-1.86923
RLEIGEVGK	-1.86923
RLEIGEVGK	-1.86923
RLEIGEVGK	-1.86923
RLEIGEVGK	-1.86923
RLEIGEVGK	-1.86923
RLEIGEVGK	-1.86923
RLEIGEVGK	-1.86923
RLEIGEVGK	-1.86923
RLEIGEVGK	-1.86923
RLEIGEVGK	-1.86923
RLEIGEVGK	-1.86923
RLEIGEVGK	-1.86923
RLEIGEVGK	-1.86923
RLEIGEVGK	-1.86923
RLEIGEVGK	-1.86923
RLEIGEVGK	-1.86923
RLEIGEVGK	-1.86923
RLEIGEVGK	-1.86923
RLEIGEVGK	-1.86923
RLEIGEVGK	-1.86923
RLEIGEVGK	-1.86923
RLEIGEVGK	-1.86923
RLEIGEVGK	-1.86923
RLEIGEVGK	-1.86923
RLEIGEVGK	-1.86923
RLEIGEVGK	-1.86923
RLEIGEVGK	-1.86923
RLEIGEVGK	-1.86923
RLEIGEVGK	-1.86923
RLEIGEVGK	-1.86923
RLEIGEVGK	-1.86923
RLEIGEVGK	-1.86923
RLEIGEVGK	-1.86923
RLEIGEVGK	-1.86923
RLEIGEVGK	-1.86923
RLEIGEVGK	-1.86923
RLEIGEVGK	-1.86923
RLEIGEVGK	-1.86923
RLEIGEVGK	-1.86923
RLEIGEVGK	-1.86923
RLEIGEVGK	-1.86923
RLEIGEVGK	-1.86923
RLEIGEVGK	-1.86923
RLEIGEVGK	-1.86923
RLEIGEVGK	-1.86923
RLEIGEVGK	-1.86923
RLEIGEVGK	-1.86923
RLEIGEVGK	-1.86923
RLEIGEVGK	-1.86923
RLEIGEVGK	-1.86923
RLEIGEVGK	-1.86923
RLEIGEVGK	-1.86923
RLEIGEVGK	-1.86923
RLEIGEVGK	-1.86923
RLEIGEVGK	-1.86923
RLEIGEVGK	-1.86923
RLEIGEVGK	-1.86923
RLEIGEVGK	-1.86923
RLEIGEVGK	-1.86923
RLEIGEVGK	-1.86923
RLEIGEVGK	-1.86923
RLEIGEVGK	-1.86923
RLEIGEVGK	-1.86923
RLEIGEVGK	-1.86923
RLEIGEVGK	-1.86923
RLEIGEVGK	-1.86923
RLEIGEVGK	-1.86923
RLEIGEVGK	-1.86923
RLEIGEVGK	-1.86923
RLEIGEVGK	-1.86923
RLEIGEVGK	-1.86923
RLEIGEVGK	-1.86923
RLEIGEVGK	-1.86923
RLEIGEVGK	-1.86923
RLEIGEVGK	-1.86923
RLEIGEVGK	-1.86923
RLEIGEVGK	-1.86923
RLEIGEVGK	-1.86923
RLEIGEVGK	-1.86923
RLEIGEVGK	-1.86923
RLEIGEVGK	-1.86923
RLEIGEVGK	-1.86923
RLEIGEVGK	-1.86923
RLEIGEVGK	-1.86923
RLEIGEVGK	-1.86923
RLEIGEVGK	-1.86923
RLEIGEVGK	-1.86923
RLEIGEVGK	-1.86923
RLEIGEVGK	-1.86923
RLEIGEVGK	-1.86923
RLEIGEVGK	-1.86923
RLEIGEVGK	-1.86923
RLEIGEVGK	-1.86923
RLENER	-53.5444
RLENER	-53.5444
RLENER	-53.5444
RLENER	-53.5444
RLFDESR	-19.5518
RLFDESR	-19.5518
RLFDESR	-19.5518
RLFSWALLR	64.9325
RLGLLDR	3.38634
RLGVIEDHSNR	-22.0146
RLGVIEDHSNR	-22.0146
RLINQWR	-4.22114
RLLEDR	-26.6137
RLNMHNLVEPVNK	11.9632
RLNNQAR	-61.4121
RLNNQAR	-61.4121
RLNNQAR	-61.4121
RLNNQAR	-61.4121
RLNNQAR	-61.4121
RLNNQAR	-61.4121
RLNNQAR	-61.4121
RLNNQAR	-61.4121
RLNNQAR	-61.4121
RLQDLELK	6.45999
RLQFLER	7.98699
RLQFLER	7.98699
RLSLIR	-0.124715
RLTPATK	-44.5813
RLYELTR	-2.97924
RMASIPLPDK	13.8152
RMASIPLPDK	13.8152
RMDER	-52.0969
RMDTLLATLK	39.3191
RMMIGR	-20.1084
RMNCDR	-57.6127
RMQVDEHAR	-50.2195
RMWRDLEQLMECK	34.2236
RNENDAIPPK	-33.991
RNFLAK	-17.1944
RNGILYR	-20.6454
RNGNEK	-70.4903
RNGPPTR	-64.1477
RNGSR	-66.2531
RNKQAVTELSK	-41.7341
RNLCPPASGGAK	-34.0621
RNNYPK	-47.4756
RNRYR	-66.0581
RNTLDLR	-16.2263
RNYTENELEK	-28.4269
RPDDK	-56.3199
RPEALWVEER	19.6646
RPFNALK	-18.0744
RPHQR	-75.6187
RPIDVSR	-34.1567
RPKIQR	-57.0575
RPLALK	-18.6337
RPLFFR	21.9258
RPMYGR	-37.727
RPNFR	-34.1076
RPNFR	-34.1076
RPNFR	-34.1076
RPPIPDSR	-25.4114
RPPIPDSR	-25.4114
RPPPPPK	-47.5769
RPQAPK	-58.7717
RPQAPK	-58.7717
RPQAPK	-58.7717
RPQAPK	-58.7717
RPQAPK	-58.7717
RPQAPK	-58.7717
RPQAPK	-58.7717
RPQAPK	-58.7717
RPQAPK	-58.7717
RPQAPK	-58.7717
RPQAPK	-58.7717
RPQAPK	-58.7717
RPQAPK	-58.7717
RPQAPK	-58.7717
RPQAPK	-58.7717
RPQAPK	-58.7717
RPQAPK	-58.7717
RPQAPK	-58.7717
RPQAPK	-58.7717
RPQAPK	-58.7717
RPQAPK	-58.7717
RPQAPK	-58.7717
RPQAPK	-58.7717
RPQAPK	-58.7717
RPQAPK	-58.7717
RPQAPK	-58.7717
RPQAPK	-58.7717
RPQAPK	-58.7717
RPQAPK	-58.7717
RPQAPK	-58.7717
RPQAPK	-58.7717
RPQAPK	-58.7717
RPQAPK	-58.7717
RPQAPK	-58.7717
RPQAPK	-58.7717
RPQAPK	-58.7717
RPQAPK	-58.7717
RPQAPK	-58.7717
RPQAPK	-58.7717
RPQAPK	-58.7717
RPQAPK	-58.7717
RPQAPK	-58.7717
RPQAPK	-58.7717
RPQAPK	-58.7717
RPQIPTK	-40.9535
RPQIPTK	-40.9535
RPQIPTK	-40.9535
RPQPYPYPSK	-12.6642
RPQPYPYPSK	-12.6642
RPQPYPYPSK	-12.6642
RPQPYPYPSK	-12.6642
RPQPYPYPSK	-12.6642
RPQPYPYPSK	-12.6642
RPQPYPYPSK	-12.6642
RPQPYPYPSK	-12.6642
RPQPYPYPSK	-12.6642
RPQPYPYPSK	-12.6642
RPQPYPYPSK	-12.6642
RPQPYPYPSK	-12.6642
RPQPYPYPSK	-12.6642
RPQPYPYPSK	-12.6642
RPQPYPYPSK	-12.6642
RPQPYPYPSK	-12.6642
RPQPYPYPSK	-12.6642
RPQPYPYPSK	-12.6642
RPQPYPYPSK	-12.6642
RPQPYPYPSK	-12.6642
RPQPYPYPSK	-12.6642
RPQPYPYPSK	-12.6642
RPQPYPYPSK	-12.6642
RPSGFR	-43.0718
RPSGFR	-43.0718
RPTRQR	-79.2843
RPTRQR	-79.2843
RPVMQK	-42.1566
RPYYFR	1.87723
RQDDILK	-28.8241
RQELPR	-36.3923
RQELPR	-36.3923
RQELPR	-36.3923
RQELPR	-36.3923
RQELPR	-36.3923
RQELPR	-36.3923
RQHVIDGEK	-56.6203
RQINDIQLSR	-6.06254
RQLALLK	-6.37763
RQNAPPK	-68.6358
RQPAATAPTR	-50.3146
RQSNNEANLR	-50.5287
RRAEEK	-75.0395
RRFFMGNQVLK	-5.30303
RRFFMGNQVLK	-5.30303
RRFFMGNQVLK	-5.30303
RRFFMGNQVLK	-5.30303
RRFFMGNQVLK	-5.30303
RRFFMGNQVLK	-5.30303
RRFFMGNQVLK	-5.30303
RRFFMGNQVLK	-5.30303
RRFFMGNQVLK	-5.30303
RRFFMGNQVLK	-5.30303
RRFFMGNQVLK	-5.30303
RRFFMGNQVLK	-5.30303
RRFFMGNQVLK	-5.30303
RRFFMGNQVLK	-5.30303
RRFFMGNQVLK	-5.30303
RRFFMGNQVLK	-5.30303
RRFFMGNQVLK	-5.30303
RRFFMGNQVLK	-5.30303
RRFFMGNQVLK	-5.30303
RRFFMGNQVLK	-5.30303
RRFFMGNQVLK	-5.30303
RRFFMGNQVLK	-5.30303
RRFFMGNQVLK	-5.30303
RRFFMGNQVLK	-5.30303
RRFFMGNQVLK	-5.30303
RRFFMGNQVLK	-5.30303
RRFFMGNQVLK	-5.30303
RRFFMGNQVLK	-5.30303
RRFFMGNQVLK	-5.30303
RRFFMGNQVLK	-5.30303
RRFGR	-60.3661
RRGGFDR	-63.0672
RRLNDYIFSFDK	39.4546
RRLNDYIFSFDK	39.4546
RRLNDYIFSFDK	39.4546
RRLNDYIFSFDK	39.4546
RRLYPR	-45.0341
RRSHGQVQR	-82.4459
RRSHGQVQR	-82.4459
RRTLGAIVR	-29.1615
RRWGEPEPFLR	16.0619
RSALLR	-28.1711
RSAQMLEEAR	-19.5497
RSAQMLEEAR	-19.5497
RSCFAQTVSPAEK	-4.87411
RSDAISIIGR	11.2858
RSDAISIIGR	11.2858
RSDAISIIGR	11.2858
RSDAISIIGR	11.2858
RSDAISIIGR	11.2858
RSDAISIIGR	11.2858
RSDAISIIGR	11.2858
RSDAISIIGR	11.2858
RSDAISIIGR	11.2858
RSDAISIIGR	11.2858
RSDAISIIGR	11.2858
RSDAISIIGR	11.2858
RSDAISIIGR	11.2858
RSDAISIIGR	11.2858
RSDAISIIGR	11.2858
RSDAISIIGR	11.2858
RSDAISIIGR	11.2858
RSDAISIIGR	11.2858
RSDAISIIGR	11.2858
RSDAISIIGR	11.2858
RSDAISIIGR	11.2858
RSDAISIIGR	11.2858
RSDAISIIGR	11.2858
RSDAISIIGR	11.2858
RSDAIVWLK	35.462
RSDEEILEKLR	11.9864
RSDEEILEKLR	11.9864
RSDEEILEKLR	11.9864
RSEPTSQVTR	-47.249
RSGEGEVSGLMR	1.86179
RSGEPSHSVK	-69.0489
RSGEPSHSVK	-69.0489
RSGEPSHSVK	-69.0489
RSGEPSHSVK	-69.0489
RSGEPSHSVK	-69.0489
RSGEPSHSVK	-69.0489
RSGEPSHSVK	-69.0489
RSGEPSHSVK	-69.0489
RSIQSAPPEPATLK	2.17067
RSLQYEYK	-18.4648
RSLYR	-28.8901
RSMASEEVLK	-16.2499
RSPEEFNPK	-25.7931
RSRLAELR	-34.9566
RSSDGPIQR	-45.4554
RSSEISLAVERAR	-6.16321
RSSEISLAVERAR	-6.16321
RSSEISLAVERAR	-6.16321
RSSEISLAVERAR	-6.16321
RSSEISLAVERAR	-6.16321
RSSEISLAVERAR	-6.16321
RSSEISLAVERAR	-6.16321
RSSEISLAVERAR	-6.16321
RSSEISLAVERAR	-6.16321
RSSEISLAVERAR	-6.16321
RSSEISLAVERAR	-6.16321
RSSEISLAVERAR	-6.16321
RSSER	-64.1007
RSSER	-64.1007
RSSER	-64.1007
RSSER	-64.1007
RSSLSR	-50.9027
RSSLSR	-50.9027
RSSLSR	-50.9027
RSSLSR	-50.9027
RSSLSR	-50.9027
RSSLSR	-50.9027
RSSLSR	-50.9027
RSSLSR	-50.9027
RSSLSR	-50.9027
RSSLSR	-50.9027
RSSLSR	-50.9027
RSSLSR	-50.9027
RSSLSR	-50.9027
RSSLSR	-50.9027
RSSSLPLQSR	-14.5439
RSSSLPLQSR	-14.5439
RSSSLPLQSR	-14.5439
RSSSLPLQSR	-14.5439
RSSSLPLQSR	-14.5439
RSSSLPLQSR	-14.5439
RSSSLPLQSR	-14.5439
RSSSLPLQSR	-14.5439
RSSSLPLQSR	-14.5439
RSSSLPLQSR	-14.5439
RSSSLPLQSR	-14.5439
RSSSLPLQSR	-14.5439
RSSSLPLQSR	-14.5439
RSSSLPLQSR	-14.5439
RSSSLPLQSR	-14.5439
RSSSLPLQSR	-14.5439
RSSSLPLQSR	-14.5439
RSSSLPLQSR	-14.5439
RSSSLPLQSR	-14.5439
RSSSLPLQSR	-14.5439
RSSSLPLQSR	-14.5439
RSSSLPLQSR	-14.5439
RSSTVR	-59.6441
RSSTVR	-59.6441
RSTAPSVR	-52.5376
RSTDR	-60.4618
RSTFNDVEK	-25.2716
RSTFNDVEK	-25.2716
RSTFNDVEK	-25.2716
RSTSEYSQSPK	-46.9752
RSTSEYSQSPK	-46.9752
RSTSEYSQSPK	-46.9752
RSTSEYSQSPK	-46.9752
RSTSEYSQSPK	-46.9752
RSTSEYSQSPK	-46.9752
RSVDPK	-49.4625
RSVDPK	-49.4625
RSVDPK	-49.4625
RSVDPK	-49.4625
RSVDPK	-49.4625
RSVDPK	-49.4625
RSVDPK	-49.4625
RSVDPK	-49.4625
RSVDPK	-49.4625
RSVDPK	-49.4625
RSVDPK	-49.4625
RSVDPK	-49.4625
RSVDPK	-49.4625
RSVDPK	-49.4625
RSVDPK	-49.4625
RSVDPK	-49.4625
RSVDPK	-49.4625
RSVDPK	-49.4625
RSVDPK	-49.4625
RSVDPK	-49.4625
RSVPSIR	-29.3651
RSVPSIR	-29.3651
RSVPSIR	-29.3651
RSYKVSTSGPR	-40.9806
RTADLDITEINK	19.7814
RTADLDITEINK	19.7814
RTADLDITEINK	19.7814
RTAWAETSR	-22.5162
RTDDVHAK	-73.1316
RTDLAK	-39.2315
RTDLAK	-39.2315
RTEER	-61.3256
RTELAK	-40.3478
RTELAK	-40.3478
RTELAK	-40.3478
RTELAK	-40.3478
RTELAK	-40.3478
RTEQYVELHK	-22.9666
RTEQYVELHK	-22.9666
RTEQYVELHK	-22.9666
RTEQYVELHK	-22.9666
RTEQYVELHK	-22.9666
RTEQYVELHK	-22.9666
RTEQYVELHK	-22.9666
RTEQYVELHK	-22.9666
RTEQYVELHK	-22.9666
RTEQYVELHK	-22.9666
RTEQYVELHK	-22.9666
RTEQYVELHK	-22.9666
RTEQYVELHK	-22.9666
RTEQYVELHK	-22.9666
RTEQYVELHK	-22.9666
RTEQYVELHK	-22.9666
RTEQYVELHK	-22.9666
RTEQYVELHK	-22.9666
RTEQYVELHK	-22.9666
RTEQYVELHK	-22.9666
RTEQYVELHK	-22.9666
RTEQYVELHK	-22.9666
RTEQYVELHK	-22.9666
RTEQYVELHK	-22.9666
RTEQYVELHK	-22.9666
RTEQYVELHK	-22.9666
RTEQYVELHK	-22.9666
RTEQYVELHK	-22.9666
RTEQYVELHK	-22.9666
RTEQYVELHK	-22.9666
RTEQYVELHK	-22.9666
RTEQYVELHK	-22.9666
RTEQYVELHK	-22.9666
RTFEEK	-37.2312
RTFWSPELK	34.4645
RTGIVAK	-44.3455
RTPPPR	-49.1792
RTPPPR	-49.1792
RTYIPPKGETK	-34.1589
RVAMIDETR	-14.5279
RVAMIDETR	-14.5279
RVAMIDETR	-14.5279
RVAQLK	-41.363
RVAQLK	-41.363
RVAQLK	-41.363
RVAQLK	-41.363
RVAQLK	-41.363
RVAQLK	-41.363
RVAQLK	-41.363
RVAQLK	-41.363
RVAQLK	-41.363
RVAQLK	-41.363
RVAQLK	-41.363
RVAQLK	-41.363
RVAQLK	-41.363
RVAQLK	-41.363
RVAQLK	-41.363
RVAQLK	-41.363
RVAQLK	-41.363
RVAQLK	-41.363
RVAQLK	-41.363
RVAQLK	-41.363
RVAQLK	-41.363
RVAQLK	-41.363
RVAQLK	-41.363
RVAQLK	-41.363
RVAQLK	-41.363
RVAQLK	-41.363
RVAQLK	-41.363
RVAQLK	-41.363
RVAQLK	-41.363
RVAQLK	-41.363
RVAQLK	-41.363
RVAQLK	-41.363
RVAQLK	-41.363
RVAQLK	-41.363
RVAQLK	-41.363
RVAQLK	-41.363
RVAQLK	-41.363
RVAQLK	-41.363
RVAQLK	-41.363
RVAQLK	-41.363
RVAQLK	-41.363
RVAQLK	-41.363
RVAQLK	-41.363
RVAQLK	-41.363
RVAQLK	-41.363
RVAQLK	-41.363
RVAQLK	-41.363
RVAQLK	-41.363
RVAQLK	-41.363
RVAQLK	-41.363
RVAQLK	-41.363
RVAQLK	-41.363
RVAQLK	-41.363
RVAQLK	-41.363
RVAQLK	-41.363
RVAQLK	-41.363
RVAQLK	-41.363
RVAQLK	-41.363
RVAQLK	-41.363
RVAQLK	-41.363
RVAQLK	-41.363
RVAQLK	-41.363
RVAQLK	-41.363
RVAQLK	-41.363
RVAQLK	-41.363
RVAQLK	-41.363
RVAQLK	-41.363
RVAQLK	-41.363
RVAQLK	-41.363
RVAQLK	-41.363
RVAQLK	-41.363
RVAQLK	-41.363
RVAQLK	-41.363
RVAQLK	-41.363
RVAQLK	-41.363
RVAQLK	-41.363
RVAQLK	-41.363
RVAQLK	-41.363
RVAQLK	-41.363
RVAQLK	-41.363
RVAQLK	-41.363
RVAQLK	-41.363
RVAQLK	-41.363
RVAQLK	-41.363
RVAQLK	-41.363
RVAQLK	-41.363
RVAQLK	-41.363
RVAQLK	-41.363
RVCQK	-55.8182
RVDQIRAR	-53.7466
RVDQIRAR	-53.7466
RVDQIRAR	-53.7466
RVEDLSLR	0.906889
RVFQVEYAMK	21.9888
RVGDVDAK	-53.2556
RVIDVNK	-32.3859
RVLLQLPQ	41.9309
RVNPKQGTTK	-62.5879
RVSGSPEPAAKK	-63.1682
RVSGSPEPAAKK	-63.1682
RVSGSPEPAAKK	-63.1682
RVSGSPEPAAKK	-63.1682
RVSGSPEPAAKK	-63.1682
RVSGSPEPAAKK	-63.1682
RVSMHYSDPKPK	-40.475
RVSREMDR	-64.5105
RVTEEAIAK	-35.1224
RVVVDLLK	25.8345
RWDPVVLK	25.3987
RWDPVVLK	25.3987
RWFQQK	-12.1317
RWFQQK	-12.1317
RWFQQK	-12.1317
RWFQQK	-12.1317
RWMAYGFK	21.9689
RWMAYGFK	21.9689
RYDLK	-21.5377
RYGKPNKR	-73.4753
RYIPR	-24.8645
RYNHLMPTR	-26.9281
RYVPR	-32.8129
RYVPR	-32.8129
REFEPLLNWM[Oxidation]K	67.495
REFEPLLNWM[Oxidation]K	67.495
REFEPLLNWM[Oxidation]K	67.495
REFEPLLNWM[Oxidation]K	67.495
REFEPLLNWM[Oxidation]K	67.495
REFEPLLNWM[Oxidation]K	67.495
REFEPLLNWM[Oxidation]K	67.495
REFEPLLNWM[Oxidation]K	67.495
REFEPLLNWM[Oxidation]K	67.495
REFEPLLNWM[Oxidation]K	67.495
REFEPLLNWM[Oxidation]K	67.495
REFEPLLNWM[Oxidation]K	67.495
REGMNIVEAM[Oxidation]ER	7.12288
RPDPVISIAM[Oxidation]K	18.0748
REELSNVLAAM[Oxidation]R	29.2796
REELSNVLAAM[Oxidation]R	29.2796
REELSNVLAAM[Oxidation]R	29.2796
REELSNVLAAM[Oxidation]R	29.2796
REELSNVLAAM[Oxidation]R	29.2796
REELSNVLAAM[Oxidation]R	29.2796
REELSNVLAAM[Oxidation]R	29.2796
REELSNVLAAM[Oxidation]R	29.2796
REELSNVLAAM[Oxidation]R	29.2796
REELSNVLAAM[Oxidation]R	29.2796
REELSNVLAAM[Oxidation]R	29.2796
REELSNVLAAM[Oxidation]R	29.2796
REELSNVLAAM[Oxidation]R	29.2796
REELSNVLAAM[Oxidation]R	29.2796
REELSNVLAAM[Oxidation]R	29.2796
REELSNVLAAM[Oxidation]R	29.2796
REELSNVLAAM[Oxidation]R	29.2796
REELSNVLAAM[Oxidation]R	29.2796
REELSNVLAAM[Oxidation]R	29.2796
REELSNVLAAM[Oxidation]R	29.2796
REELSNVLAAM[Oxidation]R	29.2796
REELSNVLAAM[Oxidation]R	29.2796
REELSNVLAAM[Oxidation]R	29.2796
REELSNVLAAM[Oxidation]R	29.2796
REELSNVLAAM[Oxidation]R	29.2796
REELSNVLAAM[Oxidation]R	29.2796
REELSNVLAAM[Oxidation]R	29.2796
REELSNVLAAM[Oxidation]R	29.2796
REELSNVLAAM[Oxidation]R	29.2796
REELSNVLAAM[Oxidation]R	29.2796
REELSNVLAAM[Oxidation]R	29.2796
REIGNIISDAM[Oxidation]K	15.8066
REIGNIISDAM[Oxidation]K	15.8066
REIGNIISDAM[Oxidation]K	15.8066
REIGNIISDAM[Oxidation]K	15.8066
REIGNIISDAM[Oxidation]K	15.8066
REIGNIISDAM[Oxidation]K	15.8066
REITALAPSTM[Oxidation]K	-3.51696
REITALAPSTM[Oxidation]K	-3.51696
REITALAPSTM[Oxidation]K	-3.51696
REITALAPSTM[Oxidation]K	-3.51696
REITALAPSTM[Oxidation]K	-3.51696
REITALAPSTM[Oxidation]K	-3.51696
REITALAPSTM[Oxidation]K	-3.51696
REITALAPSTM[Oxidation]K	-3.51696
REITALAPSTM[Oxidation]K	-3.51696
REITALAPSTM[Oxidation]K	-3.51696
REITALAPSTM[Oxidation]K	-3.51696
REITALAPSTM[Oxidation]K	-3.51696
REITALAPSTM[Oxidation]K	-3.51696
REITALAPSTM[Oxidation]K	-3.51696
REITALAPSTM[Oxidation]K	-3.51696
REITALAPSTM[Oxidation]K	-3.51696
REITALAPSTM[Oxidation]K	-3.51696
REITALAPSTM[Oxidation]K	-3.51696
REITALAPSTM[Oxidation]K	-3.51696
REITALAPSTM[Oxidation]K	-3.51696
REITALAPSTM[Oxidation]K	-3.51696
REITALAPSTM[Oxidation]K	-3.51696
REITALAPSTM[Oxidation]K	-3.51696
REITALAPSTM[Oxidation]K	-3.51696
REITALAPSTM[Oxidation]K	-3.51696
REITALAPSTM[Oxidation]K	-3.51696
REITALAPSTM[Oxidation]K	-3.51696
REITALAPSTM[Oxidation]K	-3.51696
REITALAPSTM[Oxidation]K	-3.51696
REITALAPSTM[Oxidation]K	-3.51696
REITALAPSTM[Oxidation]K	-3.51696
REITALAPSTM[Oxidation]K	-3.51696
REITALAPSTM[Oxidation]K	-3.51696
REITALAPSTM[Oxidation]K	-3.51696
REITALAPSTM[Oxidation]K	-3.51696
REITALAPSTM[Oxidation]K	-3.51696
REITALAPSTM[Oxidation]K	-3.51696
REITALAPSTM[Oxidation]K	-3.51696
REITALAPSTM[Oxidation]K	-3.51696
REITALAPSTM[Oxidation]K	-3.51696
REITALAPSTM[Oxidation]K	-3.51696
REITALAPSTM[Oxidation]K	-3.51696
REITALAPSTM[Oxidation]K	-3.51696
REITALAPSTM[Oxidation]K	-3.51696
REITALAPSTM[Oxidation]K	-3.51696
REITALAPSTM[Oxidation]K	-3.51696
REITALAPSTM[Oxidation]K	-3.51696
REITALAPSTM[Oxidation]K	-3.51696
REITALAPSTM[Oxidation]K	-3.51696
REITALAPSTM[Oxidation]K	-3.51696
REITALAPSTM[Oxidation]K	-3.51696
REITALAPSTM[Oxidation]K	-3.51696
REITALAPSTM[Oxidation]K	-3.51696
REITALAPSTM[Oxidation]K	-3.51696
REITALAPSTM[Oxidation]K	-3.51696
REITALAPSTM[Oxidation]K	-3.51696
REITALAPSTM[Oxidation]K	-3.51696
REITALAPSTM[Oxidation]K	-3.51696
REITALAPSTM[Oxidation]K	-3.51696
REITALAPSTM[Oxidation]K	-3.51696
REITALAPSTM[Oxidation]K	-3.51696
REITALAPSTM[Oxidation]K	-3.51696
REELSNVLAAM[Oxidation]R	29.2796
REELSNVLAAM[Oxidation]R	29.2796
REELSNVLAAM[Oxidation]R	29.2796
REELSNVLAAM[Oxidation]R	29.2796
REELSNVLAAM[Oxidation]R	29.2796
REELSNVLAAM[Oxidation]R	29.2796
REELSNVLAAM[Oxidation]R	29.2796
REELSNVLAAM[Oxidation]R	29.2796
REELSNVLAAM[Oxidation]R	29.2796
REELSNVLAAM[Oxidation]R	29.2796
REELSNVLAAM[Oxidation]R	29.2796
REELSNVLAAM[Oxidation]R	29.2796
REELSNVLAAM[Oxidation]R	29.2796
REELSNVLAAM[Oxidation]R	29.2796
REELSNVLAAM[Oxidation]R	29.2796
REELSNVLAAM[Oxidation]R	29.2796
REELSNVLAAM[Oxidation]R	29.2796
REELSNVLAAM[Oxidation]R	29.2796
REELSNVLAAM[Oxidation]R	29.2796
REELSNVLAAM[Oxidation]R	29.2796
REELSNVLAAM[Oxidation]R	29.2796
REELSNVLAAM[Oxidation]R	29.2796
REIGNIISDAM[Oxidation]K	15.8066
REIGNIISDAM[Oxidation]K	15.8066
REITALAPSTM[Oxidation]K	-3.51696
REITALAPSTM[Oxidation]K	-3.51696
REITALAPSTM[Oxidation]K	-3.51696
REITALAPSTM[Oxidation]K	-3.51696
REITALAPSTM[Oxidation]K	-3.51696
REITALAPSTM[Oxidation]K	-3.51696
REITALAPSTM[Oxidation]K	-3.51696
REITALAPSTM[Oxidation]K	-3.51696
REITALAPSTM[Oxidation]K	-3.51696
REITALAPSTM[Oxidation]K	-3.51696
REITALAPSTM[Oxidation]K	-3.51696
REITALAPSTM[Oxidation]K	-3.51696
REITALAPSTM[Oxidation]K	-3.51696
REITALAPSTM[Oxidation]K	-3.51696
RFDDAVVQSDM[Oxidation]K	-0.43129
RFDDAVVQSDM[Oxidation]K	-0.43129
RFDDAVVQSDM[Oxidation]K	-0.43129
RFDDAVVQSDM[Oxidation]K	-0.43129
RFDDAVVQSDM[Oxidation]K	-0.43129
RFDDAVVQSDM[Oxidation]K	-0.43129
RFDDAVVQSDM[Oxidation]K	-0.43129
RFDDAVVQSDM[Oxidation]K	-0.43129
RFDDAVVQSDM[Oxidation]K	-0.43129
RFDDAVVQSDM[Oxidation]K	-0.43129
RFDDAVVQSDM[Oxidation]K	-0.43129
RFDDAVVQSDM[Oxidation]K	-0.43129
RFDDAVVQSDM[Oxidation]K	-0.43129
RFDDAVVQSDM[Oxidation]K	-0.43129
RFDDAVVQSDM[Oxidation]K	-0.43129
RFDDAVVQSDM[Oxidation]K	-0.43129
RFDDAVVQSDM[Oxidation]K	-0.43129
RFDDAVVQSDM[Oxidation]K	-0.43129
RFDDAVVQSDM[Oxidation]K	-0.43129
RFDDAVVQSDM[Oxidation]K	-0.43129
RFDDAVVQSDM[Oxidation]K	-0.43129
RFDDAVVQSDM[Oxidation]K	-0.43129
RFDDAVVQSDM[Oxidation]K	-0.43129
RFDDAVVQSDM[Oxidation]K	-0.43129
RFDDAVVQSDM[Oxidation]K	-0.43129
RFDDAVVQSDM[Oxidation]K	-0.43129
RFDDAVVQSDM[Oxidation]K	-0.43129
RFDDAVVQSDM[Oxidation]K	-0.43129
RFDDAVVQSDM[Oxidation]K	-0.43129
RFDDAVVQSDM[Oxidation]K	-0.43129
RFDDAVVQSDM[Oxidation]K	-0.43129
RFDDAVVQSDM[Oxidation]K	-0.43129
RFDDAVVQSDM[Oxidation]K	-0.43129
RFDDAVVQSDM[Oxidation]K	-0.43129
RFDDAVVQSDM[Oxidation]K	-0.43129
RFDDAVVQSDM[Oxidation]K	-0.43129
RFDDAVVQSDM[Oxidation]K	-0.43129
RFDDAVVQSDM[Oxidation]K	-0.43129
RFDDAVVQSDM[Oxidation]K	-0.43129
RFDDAVVQSDM[Oxidation]K	-0.43129
RFDDAVVQSDM[Oxidation]K	-0.43129
RFDDAVVQSDM[Oxidation]K	-0.43129
RFDDAVVQSDM[Oxidation]K	-0.43129
RFDDAVVQSDM[Oxidation]K	-0.43129
RFDDAVVQSDM[Oxidation]K	-0.43129
RFDDAVVQSDM[Oxidation]K	-0.43129
RFDDAVVQSDM[Oxidation]K	-0.43129
RFDDAVVQSDM[Oxidation]K	-0.43129
RFDDAVVQSDM[Oxidation]K	-0.43129
RFDDAVVQSDM[Oxidation]K	-0.43129
RFDDAVVQSDM[Oxidation]K	-0.43129
RFDDAVVQSDM[Oxidation]K	-0.43129
RFDDAVVQSDM[Oxidation]K	-0.43129
RFDDAVVQSDM[Oxidation]K	-0.43129
RFDDAVVQSDM[Oxidation]K	-0.43129
RDLTTAGAVTQC[Carbamidomethylation]YR	-17.4793
RDLTTAGAVTQC[Carbamidomethylation]YR	-17.4793
RDLTTAGAVTQC[Carbamidomethylation]YR	-17.4793
RDLTTAGAVTQC[Carbamidomethylation]YR	-17.4793
RDLTTAGAVTQC[Carbamidomethylation]YR	-17.4793
RDLTTAGAVTQC[Carbamidomethylation]YR	-17.4793
RDLTTAGAVTQC[Carbamidomethylation]YR	-17.4793
RDLTTAGAVTQC[Carbamidomethylation]YR	-17.4793
RDLTTAGAVTQC[Carbamidomethylation]YR	-17.4793
REILGTAQSVGC[Carbamidomethylation]NVDGR	-9.18822
REILGTAQSVGC[Carbamidomethylation]NVDGR	-9.18822
REILGTAQSVGC[Carbamidomethylation]NVDGR	-9.18822
REILGTAQSVGC[Carbamidomethylation]NVDGR	-9.18822
REILGTAQSVGC[Carbamidomethylation]NVDGR	-9.18822
REILGTAQSVGC[Carbamidomethylation]NVDGR	-9.18822
REILGTAQSVGC[Carbamidomethylation]NVDGR	-9.18822
REILGTAQSVGC[Carbamidomethylation]NVDGR	-9.18822
REILGTAQSVGC[Carbamidomethylation]NVDGR	-9.18822
REILGTAQSVGC[Carbamidomethylation]NVDGR	-9.18822
REILGTAQSVGC[Carbamidomethylation]NVDGR	-9.18822
REILGTAQSVGC[Carbamidomethylation]NVDGR	-9.18822
REILGTAQSVGC[Carbamidomethylation]NVDGR	-9.18822
REILGTAQSVGC[Carbamidomethylation]NVDGR	-9.18822
REILGTAQSVGC[Carbamidomethylation]NVDGR	-9.18822
REILGTAQSVGC[Carbamidomethylation]NVDGR	-9.18822
REILGTAQSVGC[Carbamidomethylation]NVDGR	-9.18822
REILGTAQSVGC[Carbamidomethylation]NVDGR	-9.18822
RDLTTAGAVTQC[Carbamidomethylation]YR	-17.4793
RDLTTAGAVTQC[Carbamidomethylation]YR	-17.4793
RDLTTAGAVTQC[Carbamidomethylation]YR	-17.4793
RDLTTAGAVTQC[Carbamidomethylation]YR	-17.4793
RDLTTAGAVTQC[Carbamidomethylation]YR	-17.4793
REILGTAQSVGC[Carbamidomethylation]NVDGR	-9.18822
REILGTAQSVGC[Carbamidomethylation]NVDGR	-9.18822
REILGTAQSVGC[Carbamidomethylation]NVDGR	-9.18822
REILGTAQSVGC[Carbamidomethylation]NVDGR	-9.18822
REILGTAQSVGC[Carbamidomethylation]NVDGR	-9.18822
REILGTAQSVGC[Carbamidomethylation]NVDGR	-9.18822
REILGTAQSVGC[Carbamidomethylation]NVDGR	-9.18822
REILGTAQSVGC[Carbamidomethylation]NVDGR	-9.18822
REILGTAQSVGC[Carbamidomethylation]NVDGR	-9.18822
REILGTAQSVGC[Carbamidomethylation]NVDGR	-9.18822
RETVSEESNVLC[Carbamidomethylation]LSK	4.91388
RIYGGSVTGATC[Carbamidomethylation]K	-23.6708
RDAGTIAGLNVM[Oxidation]R	13.4703
RDAGTIAGLNVM[Oxidation]R	13.4703
RDAGTIAGLNVM[Oxidation]R	13.4703
RDQDLEPGAPSM[Oxidation]GAK	-12.7479
RDAGTIAGLNVM[Oxidation]R	13.4703
RC[Carbamidomethylation]FLSWLVK	78.7641
RC[Carbamidomethylation]FLSWLVK	78.7641
RC[Carbamidomethylation]FLSWLVK	78.7641
RC[Carbamidomethylation]FLSWLVK	78.7641
RC[Carbamidomethylation]FTPK	-19.1656
RN[Deamidation]EITR	-46.4282
RN[Deamidation]GPIFLDTK	26.6273
RN[Deamidation]GPIFLDTK	26.6273
RN[Deamidation]GPIFLDTK	26.6273
RN[Deamidation]IDEEMLQK	7.70717
RQ[Deamidation]ETQGLQK	-52.0133
RQ[Deamidation]LAER	-44.3721
RQ[Deamidation]LFEEQAK	-8.24418
RQ[Deamidation]LFEEQAK	-8.24418
RQ[Deamidation]LFEEQAK	-8.24418
RQ[Deamidation]LFEEQAK	-8.24418
RQ[Deamidation]LFEEQAK	-8.24418
RQ[Deamidation]LFEEQAK	-8.24418
RQ[Deamidation]LFEEQAK	-8.24418
RQ[Deamidation]LFEEQAK	-8.24418
RQ[Deamidation]LFEEQAK	-8.24418
RQ[Deamidation]LFEEQAK	-8.24418
RQ[Deamidation]LFEEQAK	-8.24418
RQ[Deamidation]LFEEQAK	-8.24418
RQ[Deamidation]LFEEQAK	-8.24418
RQ[Deamidation]LFEEQAK	-8.24418
RQ[Deamidation]LFEEQAK	-8.24418
RQ[Deamidation]LFEEQAK	-8.24418
RQ[Deamidation]LFEEQAK	-8.24418
RQ[Deamidation]LFEEQAK	-8.24418
RQ[Deamidation]LFEEQAK	-8.24418
RQ[Deamidation]LFEEQAK	-8.24418
RQ[Deamidation]LFEEQAK	-8.24418
RQ[Deamidation]LFEEQAK	-8.24418
RQ[Deamidation]LFEEQAK	-8.24418
RQ[Deamidation]LFEEQAK	-8.24418
RQ[Deamidation]LFEEQAK	-8.24418
RQ[Deamidation]LFEEQAK	-8.24418
RQ[Deamidation]LFEEQAK	-8.24418
RQ[Deamidation]LFEEQAK	-8.24418
RQ[Deamidation]LFEEQAK	-8.24418
RQ[Deamidation]LFEEQAK	-8.24418
RQ[Deamidation]LFEEQAK	-8.24418
RQ[Deamidation]LFEEQAK	-8.24418
RQ[Deamidation]LFEEQAK	-8.24418
RQ[Deamidation]LFEEQAK	-8.24418
RQ[Deamidation]LFEEQAK	-8.24418
RQ[Deamidation]LFEEQAK	-8.24418
RQ[Deamidation]LFEEQAK	-8.24418
RQ[Deamidation]LFEEQAK	-8.24418
RQ[Deamidation]LFEEQAK	-8.24418
RQ[Deamidation]LFEEQAK	-8.24418
RQ[Deamidation]LFEEQAK	-8.24418
RQ[Deamidation]LFEEQAK	-8.24418
RQ[Deamidation]LFEEQAK	-8.24418
RQ[Deamidation]LFEEQAK	-8.24418
RQ[Deamidation]LFEEQAK	-8.24418
RQ[Deamidation]LFEEQAK	-8.24418
RQ[Deamidation]LFEEQAK	-8.24418
RQ[Deamidation]LFEEQAK	-8.24418
RQ[Deamidation]LFEEQAK	-8.24418
RQ[Deamidation]LFEEQAK	-8.24418
RQ[Deamidation]LFEEQAK	-8.24418
RQ[Deamidation]LFEEQAK	-8.24418
RQ[Deamidation]LFEEQAK	-8.24418
RQ[Deamidation]LFEEQAK	-8.24418
RQ[Deamidation]LFEEQAK	-8.24418
RQ[Deamidation]LFEEQAK	-8.24418
RQ[Deamidation]LFEEQAK	-8.24418
RQ[Deamidation]LFEEQAK	-8.24418
RQ[Deamidation]LFEEQAK	-8.24418
RQ[Deamidation]LFEEQAK	-8.24418
RQ[Deamidation]LFEEQAK	-8.24418
RQ[Deamidation]LFEEQAK	-8.24418
RQ[Deamidation]LFEEQAK	-8.24418
RQ[Deamidation]LFEEQAK	-8.24418
RQ[Deamidation]LFEEQAK	-8.24418
RQ[Deamidation]LFEEQAK	-8.24418
RQ[Deamidation]LFEEQAK	-8.24418
RQ[Deamidation]LFEEQAK	-8.24418
RQ[Deamidation]LFEEQAK	-8.24418
RQ[Deamidation]LFEEQAK	-8.24418
RQ[Deamidation]LFEEQAK	-8.24418
RQ[Deamidation]LFEEQAK	-8.24418
RQ[Deamidation]LFEEQAK	-8.24418
RQ[Deamidation]LFEEQAK	-8.24418
RQ[Deamidation]LFEEQAK	-8.24418
RQ[Deamidation]LFEEQAK	-8.24418
RQ[Deamidation]LFEEQAK	-8.24418
RQ[Deamidation]LFEEQAK	-8.24418
RQ[Deamidation]LFEEQAK	-8.24418
RQ[Deamidation]LFEEQAK	-8.24418
RQ[Deamidation]LFEEQAK	-8.24418
RQ[Deamidation]LFEEQAK	-8.24418
RQ[Deamidation]LFEEQAK	-8.24418
RQ[Deamidation]LFEEQAK	-8.24418
RQ[Deamidation]LFEEQAK	-8.24418
RQ[Deamidation]LFEEQAK	-8.24418
RQ[Deamidation]LFEEQAK	-8.24418
RQ[Deamidation]LFEEQAK	-8.24418
RQ[Deamidation]LFEEQAK	-8.24418
RQ[Deamidation]LFEEQAK	-8.24418
RQ[Deamidation]LFEEQAK	-8.24418
RQ[Deamidation]LFEEQAK	-8.24418
RQ[Deamidation]LFEEQAK	-8.24418
RQ[Deamidation]LFEEQAK	-8.24418
RQ[Deamidation]LFEEQAK	-8.24418
RQ[Deamidation]LFEEQAK	-8.24418
RQ[Deamidation]LFEEQAK	-8.24418
RQ[Deamidation]LFEEQAK	-8.24418
RQ[Deamidation]LFEEQAK	-8.24418
RQ[Deamidation]LFEEQAK	-8.24418
RQ[Deamidation]LFEEQAK	-8.24418
RQ[Deamidation]LFEEQAK	-8.24418
RQ[Deamidation]LFEEQAK	-8.24418
RQ[Deamidation]LFEEQAK	-8.24418
RQ[Deamidation]LFEEQAK	-8.24418
RQ[Deamidation]LFEEQAK	-8.24418
RQ[Deamidation]LFEEQAK	-8.24418
RQ[Deamidation]LFEEQAK	-8.24418
RQ[Deamidation]LFEEQAK	-8.24418
RQ[Deamidation]LFEEQAK	-8.24418
RQ[Deamidation]LFEEQAK	-8.24418
RQ[Deamidation]LFEEQAK	-8.24418
RQ[Deamidation]LFEEQAK	-8.24418
RQ[Deamidation]LFEEQAK	-8.24418
RQ[Deamidation]LFEEQAK	-8.24418
RQ[Deamidation]LFEEQAK	-8.24418
RQ[Deamidation]LFEEQAK	-8.24418
RQ[Deamidation]LFEEQAK	-8.24418
RQ[Deamidation]LFEEQAK	-8.24418
RQ[Deamidation]LFEEQAK	-8.24418
RQ[Deamidation]LFEEQAK	-8.24418
RQ[Deamidation]LFEEQAK	-8.24418
RQ[Deamidation]LFEEQAK	-8.24418
RQ[Deamidation]LFEEQAK	-8.24418
RQ[Deamidation]LFEEQAK	-8.24418
RQ[Deamidation]LFEEQAK	-8.24418
RQ[Deamidation]LFEEQAK	-8.24418
RQ[Deamidation]LFEEQAK	-8.24418
RQ[Deamidation]LFEEQAK	-8.24418
RQ[Deamidation]LFEEQAK	-8.24418
RQ[Deamidation]LFEEQAK	-8.24418
RQ[Deamidation]LFEEQAK	-8.24418
RQ[Deamidation]LFEEQAK	-8.24418
RQ[Deamidation]LFEEQAK	-8.24418
RQ[Deamidation]LFEEQAK	-8.24418
RQ[Deamidation]LFEEQAK	-8.24418
RQ[Deamidation]LFEEQAK	-8.24418
RQ[Deamidation]LFEEQAK	-8.24418
RQ[Deamidation]LFEEQAK	-8.24418
RQ[Deamidation]LFEEQAK	-8.24418
RQ[Deamidation]LFEEQAK	-8.24418
RQ[Deamidation]LFEEQAK	-8.24418
RQ[Deamidation]LFEEQAK	-8.24418
RQ[Deamidation]LFEEQAK	-8.24418
RQ[Deamidation]LFEEQAK	-8.24418
RQ[Deamidation]LFEEQAK	-8.24418
RQ[Deamidation]LFEEQAK	-8.24418
RQ[Deamidation]LFEEQAK	-8.24418
RQ[Deamidation]LFEEQAK	-8.24418
RQ[Deamidation]LFEEQAK	-8.24418
RQ[Deamidation]LFEEQAK	-8.24418
RQ[Deamidation]LFEEQAK	-8.24418
RQ[Deamidation]LFEEQAK	-8.24418
RQ[Deamidation]LFEEQAK	-8.24418
RQ[Deamidation]LFEEQAK	-8.24418
RQ[Deamidation]LFEEQAK	-8.24418
RQ[Deamidation]LFEEQAK	-8.24418
RQ[Deamidation]LFEEQAK	-8.24418
RQ[Deamidation]LFEEQAK	-8.24418
RQ[Deamidation]LFEEQAK	-8.24418
RQ[Deamidation]LFEEQAK	-8.24418
RQ[Deamidation]LFEEQAK	-8.24418
RQ[Deamidation]LFEEQAK	-8.24418
RQ[Deamidation]LFEEQAK	-8.24418
RQ[Deamidation]LFEEQAK	-8.24418
RQ[Deamidation]LFEEQAK	-8.24418
RQ[Deamidation]LFEEQAK	-8.24418
RQ[Deamidation]LFEEQAK	-8.24418
RQ[Deamidation]LFEEQAK	-8.24418
RQ[Deamidation]LFEEQAK	-8.24418
RQ[Deamidation]LFEEQAK	-8.24418
RQ[Deamidation]LFEEQAK	-8.24418
RQ[Deamidation]LFEEQAK	-8.24418
RQ[Deamidation]LFEEQAK	-8.24418
RQ[Deamidation]LFEEQAK	-8.24418
RQ[Deamidation]LFEEQAK	-8.24418
RQ[Deamidation]LFEEQAK	-8.24418
RQ[Deamidation]LFEEQAK	-8.24418
RQ[Deamidation]LFEEQAK	-8.24418
RQ[Deamidation]LFEEQAK	-8.24418
RQ[Deamidation]LFEEQAK	-8.24418
RQ[Deamidation]LFEEQAK	-8.24418
RQ[Deamidation]LFEEQAK	-8.24418
RQ[Deamidation]LFEEQAK	-8.24418
RQ[Deamidation]LFEEQAK	-8.24418
RQ[Deamidation]LFEEQAK	-8.24418
RQ[Deamidation]LFEEQAK	-8.24418
RQ[Deamidation]LFEEQAK	-8.24418
RQ[Deamidation]LFEEQAK	-8.24418
RQ[Deamidation]LFEEQAK	-8.24418
RQ[Deamidation]LFEEQAK	-8.24418
RQ[Deamidation]LFEEQAK	-8.24418
RQ[Deamidation]LFEEQAK	-8.24418
RQ[Deamidation]LFEEQAK	-8.24418
RQ[Deamidation]LFEEQAK	-8.24418
RQ[Deamidation]LFEEQAK	-8.24418
RQ[Deamidation]LFEEQAK	-8.24418
RQ[Deamidation]LFEEQAK	-8.24418
RQ[Deamidation]LFEEQAK	-8.24418
RQ[Deamidation]LFEEQAK	-8.24418
RQ[Deamidation]LFEEQAK	-8.24418
RQ[Deamidation]LFEEQAK	-8.24418
RQ[Deamidation]LFEEQAK	-8.24418
RQ[Deamidation]LFEEQAK	-8.24418
RQ[Deamidation]LFEEQAK	-8.24418
RQ[Deamidation]LFEEQAK	-8.24418
RQ[Deamidation]LFEEQAK	-8.24418
RQ[Deamidation]LFEEQAK	-8.24418
RQ[Deamidation]LFEEQAK	-8.24418
RQ[Deamidation]LFEEQAK	-8.24418
RQ[Deamidation]LFEEQAK	-8.24418
RQ[Deamidation]LFEEQAK	-8.24418
RQ[Deamidation]LFEEQAK	-8.24418
RQ[Deamidation]LFEEQAK	-8.24418
RQ[Deamidation]LFEEQAK	-8.24418
RQ[Deamidation]LFEEQAK	-8.24418
RQ[Deamidation]LFEEQAK	-8.24418
RQ[Deamidation]LFEEQAK	-8.24418
RQ[Deamidation]LFEEQAK	-8.24418
RQ[Deamidation]LFEEQAK	-8.24418
RQ[Deamidation]LFEEQAK	-8.24418
RQ[Deamidation]LFEEQAK	-8.24418
RQ[Deamidation]MSLLLR	19.3888
RQ[Deamidation]QELLR	-25.5865
RQ[Deamidation]CTPKVDFPQDQLTALTGR	44.3644
RN[Deamidation]GDTMEYR	-32.0553
RN[Deamidation]ENEEILER	-9.26123
RN[Deamidation]FQVTELGR	10.312
RN[Deamidation]MLIR	-4.97351
RN[Deamidation]MLIR	-4.97351
RN[Deamidation]MLIR	-4.97351
RN[Deamidation]MLIR	-4.97351
RN[Deamidation]MLIR	-4.97351
RQ[Deamidation]EHR	-72.1658
RQ[Deamidation]EVFGHAIK	-17.6189
RQ[Deamidation]EVFGHAIK	-17.6189
RQ[Deamidation]LFEEQAK	-8.24418
RQ[Deamidation]LFEEQAK	-8.24418
RQ[Deamidation]LFEEQAK	-8.24418
RQ[Deamidation]LFEEQAK	-8.24418
RQ[Deamidation]LFEEQAK	-8.24418
RQ[Deamidation]LFEEQAK	-8.24418
RQ[Deamidation]LFEEQAK	-8.24418
RQ[Deamidation]LFEEQAK	-8.24418
RQ[Deamidation]LFEEQAK	-8.24418
RQ[Deamidation]LFEEQAK	-8.24418
RQ[Deamidation]LFEEQAK	-8.24418
RQ[Deamidation]LFEEQAK	-8.24418
RQ[Deamidation]LFEEQAK	-8.24418
RQ[Deamidation]LFEEQAK	-8.24418
RQ[Deamidation]LFEEQAK	-8.24418
RQ[Deamidation]LFEEQAK	-8.24418
RQ[Deamidation]LFEEQAK	-8.24418
RQ[Deamidation]LFEEQAK	-8.24418
RQ[Deamidation]LFEEQAK	-8.24418
RQ[Deamidation]LFEEQAK	-8.24418
RQ[Deamidation]LFEEQAK	-8.24418
RQ[Deamidation]LFEEQAK	-8.24418
RQ[Deamidation]LFEEQAK	-8.24418
RQ[Deamidation]LFEEQAK	-8.24418
RQ[Deamidation]LFEEQAK	-8.24418
RQ[Deamidation]LFEEQAK	-8.24418
RQ[Deamidation]LFEEQAK	-8.24418
RQ[Deamidation]LFEEQAK	-8.24418
RQ[Deamidation]LFEEQAK	-8.24418
RQ[Deamidation]LFEEQAK	-8.24418
RQ[Deamidation]LFEEQAK	-8.24418
RQ[Deamidation]LFEEQAK	-8.24418
RQ[Deamidation]LFEEQAK	-8.24418
RQ[Deamidation]LFEEQAK	-8.24418
RQ[Deamidation]LFEEQAK	-8.24418
RQ[Deamidation]LFEEQAK	-8.24418
RQ[Deamidation]LFEEQAK	-8.24418
RQ[Deamidation]LFEEQAK	-8.24418
RQ[Deamidation]LFEEQAK	-8.24418
RQ[Deamidation]LFEEQAK	-8.24418
RQ[Deamidation]LFEEQAK	-8.24418
RQ[Deamidation]LFEEQAK	-8.24418
RQ[Deamidation]LFEEQAK	-8.24418
RQ[Deamidation]LFEEQAK	-8.24418
RQ[Deamidation]LFEEQAK	-8.24418
RQ[Deamidation]LFEEQAK	-8.24418
RQ[Deamidation]LFEEQAK	-8.24418
RQ[Deamidation]LFEEQAK	-8.24418
RQ[Deamidation]LFEEQAK	-8.24418
RQ[Deamidation]LFEEQAK	-8.24418
RQ[Deamidation]LFEEQAK	-8.24418
RQ[Deamidation]LFEEQAK	-8.24418
RQ[Deamidation]LFEEQAK	-8.24418
RQ[Deamidation]LFEEQAK	-8.24418
RQ[Deamidation]LFEEQAK	-8.24418
RQ[Deamidation]LFEEQAK	-8.24418
RQ[Deamidation]LFEEQAK	-8.24418
RQ[Deamidation]LFEEQAK	-8.24418
RQ[Deamidation]LFEEQAK	-8.24418
RQ[Deamidation]LFEEQAK	-8.24418
RQ[Deamidation]LFEEQAK	-8.24418
RQ[Deamidation]LFEEQAK	-8.24418
RQ[Deamidation]LFEEQAK	-8.24418
RQ[Deamidation]LFEEQAK	-8.24418
RQ[Deamidation]LFEEQAK	-8.24418
RQ[Deamidation]LFEEQAK	-8.24418
RQ[Deamidation]LFEEQAK	-8.24418
RQ[Deamidation]LFEEQAK	-8.24418
RQ[Deamidation]LFEEQAK	-8.24418
RQ[Deamidation]LFEEQAK	-8.24418
RQ[Deamidation]LFEEQAK	-8.24418
RQ[Deamidation]LFEEQAK	-8.24418
RQ[Deamidation]LFEEQAK	-8.24418
RQ[Deamidation]LFEEQAK	-8.24418
RQ[Deamidation]LFEEQAK	-8.24418
RQ[Deamidation]LFEEQAK	-8.24418
RQ[Deamidation]LFEEQAK	-8.24418
RQ[Deamidation]LFEEQAK	-8.24418
RQ[Deamidation]LFEEQAK	-8.24418
RQ[Deamidation]LFEEQAK	-8.24418
RQ[Deamidation]LFEEQAK	-8.24418
RQ[Deamidation]LFEEQAK	-8.24418
RQ[Deamidation]LFEEQAK	-8.24418
RQ[Deamidation]LFEEQAK	-8.24418
RQ[Deamidation]LFEEQAK	-8.24418
RQ[Deamidation]LFEEQAK	-8.24418
RQ[Deamidation]LFEEQAK	-8.24418
RQ[Deamidation]LFEEQAK	-8.24418
RQ[Deamidation]LFEEQAK	-8.24418
RQ[Deamidation]LFEEQAK	-8.24418
RQ[Deamidation]LFEEQAK	-8.24418
RQ[Deamidation]LFEEQAK	-8.24418
RQ[Deamidation]LFEEQAK	-8.24418
RQ[Deamidation]LFEEQAK	-8.24418
RQ[Deamidation]LFEEQAK	-8.24418
RQ[Deamidation]LFEEQAK	-8.24418
RQ[Deamidation]LFEEQAK	-8.24418
RQ[Deamidation]LFEEQAK	-8.24418
RQ[Deamidation]LFEEQAK	-8.24418
RQ[Deamidation]LFEEQAK	-8.24418
RQ[Deamidation]LFEEQAK	-8.24418
RQ[Deamidation]LFEEQAK	-8.24418
RQ[Deamidation]LFEEQAK	-8.24418
RQ[Deamidation]LFEEQAK	-8.24418
RQ[Deamidation]LFEEQAK	-8.24418
RQ[Deamidation]LFEEQAK	-8.24418
RQ[Deamidation]LFEEQAK	-8.24418
RQ[Deamidation]LFEEQAK	-8.24418
RQ[Deamidation]LFEEQAK	-8.24418
RQ[Deamidation]LFEEQAK	-8.24418
RQ[Deamidation]LFEEQAK	-8.24418
RQ[Deamidation]LFEEQAK	-8.24418
RQ[Deamidation]LFEEQAK	-8.24418
RQ[Deamidation]LFEEQAK	-8.24418
RQ[Deamidation]LFEEQAK	-8.24418
RQ[Deamidation]LFEEQAK	-8.24418
RQ[Deamidation]LFEEQAK	-8.24418
RQ[Deamidation]LFEEQAK	-8.24418
RQ[Deamidation]LFEEQAK	-8.24418
RQ[Deamidation]LFEEQAK	-8.24418
RQ[Deamidation]LFEEQAK	-8.24418
RQ[Deamidation]LFEEQAK	-8.24418
RQ[Deamidation]LFEEQAK	-8.24418
RQ[Deamidation]LFEEQAK	-8.24418
RQ[Deamidation]LFEEQAK	-8.24418
RQ[Deamidation]LFEEQAK	-8.24418
RQ[Deamidation]LFEEQAK	-8.24418
RQ[Deamidation]LFEEQAK	-8.24418
RQ[Deamidation]LFEEQAK	-8.24418
RQ[Deamidation]LFEEQAK	-8.24418
RQ[Deamidation]LFEEQAK	-8.24418
RQ[Deamidation]LFEEQAK	-8.24418
RQ[Deamidation]LFEEQAK	-8.24418
RQ[Deamidation]LFEEQAK	-8.24418
RQ[Deamidation]LFEEQAK	-8.24418
RQ[Deamidation]LFEEQAK	-8.24418
RQ[Deamidation]LFEEQAK	-8.24418
RQ[Deamidation]LFEEQAK	-8.24418
RQ[Deamidation]LFEEQAK	-8.24418
RQ[Deamidation]LFEEQAK	-8.24418
RQ[Deamidation]LFEEQAK	-8.24418
RQ[Deamidation]LFEEQAK	-8.24418
RQ[Deamidation]LFEEQAK	-8.24418
RQ[Deamidation]LFEEQAK	-8.24418
RQ[Deamidation]LFEEQAK	-8.24418
RQ[Deamidation]LFEEQAK	-8.24418
RQ[Deamidation]LFEEQAK	-8.24418
RQ[Deamidation]LFEEQAK	-8.24418
RQ[Deamidation]LFEEQAK	-8.24418
RQ[Deamidation]LFEEQAK	-8.24418
RQ[Deamidation]LFEEQAK	-8.24418
RQ[Deamidation]LFEEQAK	-8.24418
RQ[Deamidation]LFEEQAK	-8.24418
RQ[Deamidation]LFEEQAK	-8.24418
RQ[Deamidation]LFEEQAK	-8.24418
RQ[Deamidation]LFEEQAK	-8.24418
RQ[Deamidation]LFEEQAK	-8.24418
RQ[Deamidation]LFEEQAK	-8.24418
RQ[Deamidation]LFEEQAK	-8.24418
RQ[Deamidation]LFEEQAK	-8.24418
RQ[Deamidation]LFEEQAK	-8.24418
RQ[Deamidation]LFEEQAK	-8.24418
RQ[Deamidation]LFEEQAK	-8.24418
RQ[Deamidation]LFEEQAK	-8.24418
RQ[Deamidation]LFEEQAK	-8.24418
RQ[Deamidation]LFEEQAK	-8.24418
RQ[Deamidation]LFEEQAK	-8.24418
RQ[Deamidation]LFEEQAK	-8.24418
RQ[Deamidation]LFEEQAK	-8.24418
RQ[Deamidation]LFEEQAK	-8.24418
RQ[Deamidation]LFEEQAK	-8.24418
RQ[Deamidation]LFEEQAK	-8.24418
RQ[Deamidation]LFEEQAK	-8.24418
RQ[Deamidation]LFEEQAK	-8.24418
RQ[Deamidation]LFEEQAK	-8.24418
RQ[Deamidation]LFEEQAK	-8.24418
RQ[Deamidation]LFEEQAK	-8.24418
RQ[Deamidation]LFEEQAK	-8.24418
RQ[Deamidation]LFEEQAK	-8.24418
RQ[Deamidation]LFEEQAK	-8.24418
RQ[Deamidation]LFEEQAK	-8.24418
RQ[Deamidation]LFEEQAK	-8.24418
RQ[Deamidation]LFEEQAK	-8.24418
RQ[Deamidation]LFEEQAK	-8.24418
RQ[Deamidation]LFEEQAK	-8.24418
RQ[Deamidation]LFEEQAK	-8.24418
RQ[Deamidation]LFEEQAK	-8.24418
RQ[Deamidation]LFEEQAK	-8.24418
RQ[Deamidation]LFEEQAK	-8.24418
RQ[Deamidation]LFEEQAK	-8.24418
RQ[Deamidation]LFEEQAK	-8.24418
RQ[Deamidation]LFEEQAK	-8.24418
RQ[Deamidation]LFEEQAK	-8.24418
RQ[Deamidation]LFEEQAK	-8.24418
RQ[Deamidation]LFEEQAK	-8.24418
RQ[Deamidation]LFEEQAK	-8.24418
RQ[Deamidation]LFEEQAK	-8.24418
RQ[Deamidation]LFEEQAK	-8.24418
RQ[Deamidation]LFEEQAK	-8.24418
RQ[Deamidation]LFEEQAK	-8.24418
RQ[Deamidation]LFEEQAK	-8.24418
RQ[Deamidation]LFEEQAK	-8.24418
RQ[Deamidation]LFEEQAK	-8.24418
RQ[Deamidation]LFEEQAK	-8.24418
RQ[Deamidation]LFEEQAK	-8.24418
RQ[Deamidation]LFEEQAK	-8.24418
RQ[Deamidation]LFEEQAK	-8.24418
RQ[Deamidation]LSSVQEDR	-29.898
RQ[Deamidation]PVPNFPSK	-0.253111
RQ[Deamidation]PVPNFPSK	-0.253111
RQ[Deamidation]PVPNFPSK	-0.253111
RQ[Deamidation]PVPNFPSK	-0.253111
RQ[Deamidation]PVPNFPSK	-0.253111
RQ[Deamidation]PVPNFPSK	-0.253111
RQ[Deamidation]PVPNFPSK	-0.253111
RQ[Deamidation]PVPNFPSK	-0.253111
RQ[Deamidation]PVPNFPSK	-0.253111
RQ[Deamidation]PVPNFPSK	-0.253111
RQ[Deamidation]PVPNFPSK	-0.253111
RQ[Deamidation]PVPNFPSK	-0.253111
RQ[Deamidation]PVPNFPSK	-0.253111
RQ[Deamidation]PVPNFPSK	-0.253111
RQ[Deamidation]PVPNFPSK	-0.253111
RQ[Deamidation]PVPNFPSK	-0.253111
RQ[Deamidation]PVPNFPSK	-0.253111
RQ[Deamidation]PVPNFPSK	-0.253111
RQ[Deamidation]PVPNFPSK	-0.253111
RQ[Deamidation]PVPNFPSK	-0.253111
RQ[Deamidation]PVPNFPSK	-0.253111
RQ[Deamidation]PVPNFPSK	-0.253111
RQ[Deamidation]VDIRGVPR	-23.0055
RQ[Deamidation]VDIRGVPR	-23.0055
RQ[Deamidation]VEELLMAMEK	63.4992
RQ[Deamidation]VEELLMAMEK	63.4992
RQ[Deamidation]VEELLMAMEK	63.4992
RQ[Deamidation]VEELLMAMEK	63.4992
RQ[Deamidation]VEELLMAMEK	63.4992
RQ[Deamidation]VEELLMAMEK	63.4992
RQ[Deamidation]VETISPGDGR	-18.2144
RC[Dioxidation]GLTK	-45.8651
RC[Dioxidation]TLISR	-29.5496
RC[Dioxidation]TLISR	-29.5496
RC[Dioxidation]TLISR	-29.5496
RC[Dioxidation]TLISR	-29.5496
RC[Dioxidation]TLISR	-29.5496
RC[Dioxidation]TLISR	-29.5496
RC[Dioxidation]VMKMVCANK	-24.29
RC[Dioxidation]LEEK	-46.3717
RC[Dioxidation]LEEK	-46.3717
RC[Dioxidation]LEEK	-46.3717
RC[Dioxidation]LEEK	-46.3717
RC[Dioxidation]LEEK	-46.3717
RC[Dioxidation]LFNHFLK	26.8269
RC[Dioxidation]IPC[Carbamidomethylation]K	-34.5847
RC[Dioxidation]IPC[Carbamidomethylation]K	-34.5847
RM[Oxidation]EFVR	-17.3011
RM[Oxidation]PYGVYKK	-25.9875
RM[Oxidation]PYGVYKK	-25.9875
RM[Oxidation]PYGVYKK	-25.9875
RM[Oxidation]PYGVYKK	-25.9875
RM[Oxidation]PYGVYKK	-25.9875
RM[Oxidation]PYGVYKK	-25.9875
RM[Oxidation]PYGVYKK	-25.9875
RM[Oxidation]PYGVYKK	-25.9875
RM[Oxidation]PYGVYKK	-25.9875
RM[Oxidation]PYGVYKK	-25.9875
RM[Oxidation]PYGVYKK	-25.9875
RM[Oxidation]PYGVYKK	-25.9875
RM[Oxidation]PYGVYKK	-25.9875
RM[Oxidation]PYGVYKK	-25.9875
RM[Oxidation]PYGVYKK	-25.9875
RM[Oxidation]PYGVYKK	-25.9875
RM[Oxidation]PYGVYKK	-25.9875
RM[Oxidation]PYGVYKK	-25.9875
RM[Oxidation]PYGVYKK	-25.9875
RM[Oxidation]PYGVYKK	-25.9875
RM[Oxidation]PYGVYKK	-25.9875
RM[Oxidation]PYGVYKK	-25.9875
RM[Oxidation]GESDDSILR	-12.0699
RM[Oxidation]GESDDSILR	-12.0699
RM[Oxidation]GESDDSILR	-12.0699
RM[Oxidation]GESDDSILR	-12.0699
RM[Oxidation]GESDDSILR	-12.0699
RM[Oxidation]GESDDSILR	-12.0699
RM[Oxidation]GESDDSILR	-12.0699
RM[Oxidation]GESDDSILR	-12.0699
RM[Oxidation]GESDDSILR	-12.0699
RM[Oxidation]GESDDSILR	-12.0699
RM[Oxidation]GESDDSILR	-12.0699
RM[Oxidation]GESDDSILR	-12.0699
RM[Oxidation]GESDDSILR	-12.0699
RM[Oxidation]GESDDSILR	-12.0699
RM[Oxidation]GESDDSILR	-12.0699
RC[Trioxidation]DDEDIK	-49.102
RC[Trioxidation]EALAGAPLDNAPK	10.6789
RC[Trioxidation]EALAGAPLDNAPK	10.6789
RC[Trioxidation]EALAGAPLDNAPK	10.6789
RC[Trioxidation]EALAGAPLDNAPK	10.6789
RC[Trioxidation]EALAGAPLDNAPK	10.6789
RC[Trioxidation]EALAGAPLDNAPK	10.6789
RC[Trioxidation]EALAGAPLDNAPK	10.6789
RC[Trioxidation]EALAGAPLDNAPK	10.6789
RC[Trioxidation]EALAGAPLDNAPK	10.6789
RC[Trioxidation]EALAGAPLDNAPK	10.6789
RC[Trioxidation]EEEIAK	-41.2807
RC[Trioxidation]EEEIAK	-41.2807
RDC[Carbamidomethylation]VGPEVEK	-24.7007
RDC[Carbamidomethylation]VGPEVEK	-24.7007
RDC[Carbamidomethylation]VGPEVEK	-24.7007
RDC[Carbamidomethylation]VGPEVEK	-24.7007
REC[Carbamidomethylation]ADLWPR	14.6026
RPC[Carbamidomethylation]SAPLEPK	-17.7791
RDC[Carbamidomethylation]LNVLNK	-11.1789
RDC[Carbamidomethylation]VGPEVEK	-24.7007
RDC[Carbamidomethylation]VGPEVEK	-24.7007
RDC[Carbamidomethylation]VGPEVEK	-24.7007
RDC[Carbamidomethylation]VGPEVEK	-24.7007
RDC[Carbamidomethylation]VGPEVEK	-24.7007
REC[Carbamidomethylation]ADLWPR	14.6026
RPC[Carbamidomethylation]TIQVPEPILR	51.3252
RVC[Carbamidomethylation]ASGMK	-40.024
RDM[Oxidation]ELPTEK	-23.7999
RDM[Oxidation]VGIAQTGSGK	-17.7786
RDM[Oxidation]VGIAQTGSGK	-17.7786
REM[Oxidation]AIPVLEAR	25.3267
REM[Oxidation]GTPDVR	-37.6496
REM[Oxidation]TLDEWK	6.29072
REM[Oxidation]WTEVPK	11.1751
REM[Oxidation]TLDEWK	6.29072
REM[Oxidation]TLDEWK	6.29072
REM[Oxidation]TLDEWK	6.29072
REM[Oxidation]WTEVPK	11.1751
REM[Oxidation]WTEVPK	11.1751
REM[Oxidation]WTEVPK	11.1751
RLM[Oxidation]DLLGEGLK	42.9192
RLM[Oxidation]DLLGEGLK	42.9192
RLM[Oxidation]DLLGEGLK	42.9192
RLM[Oxidation]DLLGEGLK	42.9192
RLM[Oxidation]DLLGEGLK	42.9192
RLM[Oxidation]DLLGEGLK	42.9192
RLM[Oxidation]DLLGEGLK	42.9192
RLM[Oxidation]DLLGEGLK	42.9192
RLM[Oxidation]DLLGEGLK	42.9192
RLM[Oxidation]DLLGEGLK	42.9192
RLM[Oxidation]DLLGEGLK	42.9192
RLM[Oxidation]DLLGEGLK	42.9192
RLM[Oxidation]DLLGEGLK	42.9192
RLM[Oxidation]DLLGEGLK	42.9192
RLM[Oxidation]DLLGEGLK	42.9192
RLM[Oxidation]DLLGEGLK	42.9192
RLM[Oxidation]DLLGEGLK	42.9192
RLM[Oxidation]DLLGEGLK	42.9192
RLM[Oxidation]DLLGEGLK	42.9192
RLM[Oxidation]DLLGEGLK	42.9192
RLM[Oxidation]DLLGEGLK	42.9192
RLM[Oxidation]DLLGEGLK	42.9192
RLM[Oxidation]DLLGEGLK	42.9192
RLM[Oxidation]DLLGEGLK	42.9192
RLM[Oxidation]DLLGEGLK	42.9192
RLM[Oxidation]DLLGEGLK	42.9192
RLM[Oxidation]DLLGEGLK	42.9192
RLM[Oxidation]DLLGEGLK	42.9192
RLM[Oxidation]DLLGEGLK	42.9192
RLM[Oxidation]DLLGEGLK	42.9192
RLM[Oxidation]DLLGEGLK	42.9192
RLM[Oxidation]DLLGEGLK	42.9192
RLM[Oxidation]DLLGEGLK	42.9192
RLM[Oxidation]DLLGEGLK	42.9192
RLM[Oxidation]DLLGEGLK	42.9192
RLM[Oxidation]DLLGEGLK	42.9192
RLM[Oxidation]DLLGEGLK	42.9192
RLM[Oxidation]DLLGEGLK	42.9192
RLM[Oxidation]DLLGEGLK	42.9192
RLM[Oxidation]DLLGEGLK	42.9192
RLM[Oxidation]DLLGEGLK	42.9192
RLM[Oxidation]DLLGEGLK	42.9192
RLM[Oxidation]DLLGEGLK	42.9192
RLM[Oxidation]DLLGEGLK	42.9192
RLM[Oxidation]DLLGEGLK	42.9192
RLM[Oxidation]DLLGEGLK	42.9192
RLM[Oxidation]DLLGEGLK	42.9192
RLM[Oxidation]DLLGEGLK	42.9192
RLM[Oxidation]DLLGEGLK	42.9192
RLM[Oxidation]DLLGEGLK	42.9192
RLM[Oxidation]DLLGEGLK	42.9192
RLM[Oxidation]DLLGEGLK	42.9192
RLM[Oxidation]DLLGEGLK	42.9192
RLM[Oxidation]DLLGEGLK	42.9192
RLM[Oxidation]DLLGEGLK	42.9192
RLM[Oxidation]DLLGEGLK	42.9192
RLM[Oxidation]DLLGEGLK	42.9192
RLM[Oxidation]DLLGEGLK	42.9192
RLM[Oxidation]DLLGEGLK	42.9192
RLM[Oxidation]DLLGEGLK	42.9192
RLM[Oxidation]DLLGEGLK	42.9192
RLM[Oxidation]DLLGEGLK	42.9192
RLM[Oxidation]DLLGEGLK	42.9192
RLM[Oxidation]DLLGEGLK	42.9192
RLM[Oxidation]DLLGEGLK	42.9192
RLM[Oxidation]DLLGEGLK	42.9192
RLM[Oxidation]DLLGEGLK	42.9192
RLM[Oxidation]DLLGEGLK	42.9192
RLM[Oxidation]DLLGEGLK	42.9192
RLM[Oxidation]DLLGEGLK	42.9192
RLM[Oxidation]DLLGEGLK	42.9192
RLM[Oxidation]DLLGEGLK	42.9192
RLM[Oxidation]DLLGEGLK	42.9192
RLM[Oxidation]DLLGEGLK	42.9192
RLM[Oxidation]DLLGEGLK	42.9192
RLM[Oxidation]DLLGEGLK	42.9192
RLM[Oxidation]DLLGEGLK	42.9192
RLM[Oxidation]DLLGEGLK	42.9192
RLM[Oxidation]DLLGEGLK	42.9192
RLM[Oxidation]DLLGEGLK	42.9192
RLM[Oxidation]DLLGEGLK	42.9192
RLM[Oxidation]DLLGEGLK	42.9192
RLM[Oxidation]DLLGEGLK	42.9192
RLM[Oxidation]DLLGEGLK	42.9192
RLM[Oxidation]DLLGEGLK	42.9192
RLM[Oxidation]DLLGEGLK	42.9192
RLM[Oxidation]DLLGEGLK	42.9192
RLM[Oxidation]DLLGEGLK	42.9192
RLM[Oxidation]DLLGEGLK	42.9192
RLM[Oxidation]DLLGEGLK	42.9192
RLM[Oxidation]DLLGEGLK	42.9192
RLM[Oxidation]DLLGEGLK	42.9192
RLM[Oxidation]DLLGEGLK	42.9192
RLM[Oxidation]DLLGEGLK	42.9192
RLM[Oxidation]DLLGEGLK	42.9192
RLM[Oxidation]DLLGEGLK	42.9192
RLM[Oxidation]DLLGEGLK	42.9192
RLM[Oxidation]DLLGEGLK	42.9192
RLM[Oxidation]DLLGEGLK	42.9192
RLM[Oxidation]DLLGEGLK	42.9192
RLM[Oxidation]DLLGEGLK	42.9192
RLM[Oxidation]DLLGEGLK	42.9192
RLM[Oxidation]DLLGEGLK	42.9192
RLM[Oxidation]DLLGEGLK	42.9192
RLM[Oxidation]DLLGEGLK	42.9192
RLM[Oxidation]DLLGEGLK	42.9192
RLM[Oxidation]DLLGEGLK	42.9192
RLM[Oxidation]DLLGEGLK	42.9192
RLM[Oxidation]DLLGEGLK	42.9192
RLM[Oxidation]DLLGEGLK	42.9192
RLM[Oxidation]DLLGEGLK	42.9192
RLM[Oxidation]DLLGEGLK	42.9192
RLM[Oxidation]DLLGEGLK	42.9192
RLM[Oxidation]DLLGEGLK	42.9192
RLM[Oxidation]DLLGEGLK	42.9192
RLM[Oxidation]DLLGEGLK	42.9192
RLM[Oxidation]DLLGEGLK	42.9192
RLM[Oxidation]DLLGEGLK	42.9192
RLM[Oxidation]DLLGEGLK	42.9192
RLM[Oxidation]DLLGEGLK	42.9192
RLM[Oxidation]DLLGEGLK	42.9192
RLM[Oxidation]DLLGEGLK	42.9192
RLM[Oxidation]DLLGEGLK	42.9192
RLM[Oxidation]DLLGEGLK	42.9192
RLM[Oxidation]DLLGEGLK	42.9192
RLM[Oxidation]DLLGEGLK	42.9192
RLM[Oxidation]DLLGEGLK	42.9192
RLM[Oxidation]DLLGEGLK	42.9192
RLM[Oxidation]DLLGEGLK	42.9192
RLM[Oxidation]DLLGEGLK	42.9192
RLM[Oxidation]DLLGEGLK	42.9192
RLM[Oxidation]DLLGEGLK	42.9192
RLM[Oxidation]DLLGEGLK	42.9192
RLM[Oxidation]DLLGEGLK	42.9192
RLM[Oxidation]DLLGEGLK	42.9192
RLM[Oxidation]DLLGEGLK	42.9192
RLM[Oxidation]DLLGEGLK	42.9192
RNM[Oxidation]ANGAVIHLALK	19.5011
RNM[Oxidation]ANGAVIHLALK	19.5011
RNM[Oxidation]ANGAVIHLALK	19.5011
RSM[Oxidation]TVQDYQDLIDR	31.6838
RSM[Oxidation]TVQDYQDLIDR	31.6838
RSM[Oxidation]TVQDYQDLIDR	31.6838
RSM[Oxidation]TVQDYQDLIDR	31.6838
RSM[Oxidation]TVQDYQDLIDR	31.6838
RSM[Oxidation]TVQDYQDLIDR	31.6838
RSM[Oxidation]TVQDYQDLIDR	31.6838
RSM[Oxidation]TVQDYQDLIDR	31.6838
RSM[Oxidation]TVQDYQDLIDR	31.6838
RSM[Oxidation]TVQDYQDLIDR	31.6838
RSM[Oxidation]TVQDYQDLIDR	31.6838
RSM[Oxidation]TVQDYQDLIDR	31.6838
RSM[Oxidation]TVQDYQDLIDR	31.6838
RSM[Oxidation]TVQDYQDLIDR	31.6838
RSM[Oxidation]TVQDYQDLIDR	31.6838
RSM[Oxidation]TVQDYQDLIDR	31.6838
RVM[Oxidation]PSHFSR	-34.3005
RDAC[Carbamidomethylation]IIEK	-16.6847
RDAC[Carbamidomethylation]IIEK	-16.6847
RDAC[Carbamidomethylation]IIEK	-16.6847
RDAC[Carbamidomethylation]IIEK	-16.6847
RDAC[Carbamidomethylation]IIEK	-16.6847
RESC[Carbamidomethylation]VR	-57.757
REVC[Carbamidomethylation]GFAPYER	-6.77344
REVC[Carbamidomethylation]GFAPYER	-6.77344
REVC[Carbamidomethylation]GFAPYER	-6.77344
REVC[Carbamidomethylation]GFAPYER	-6.77344
REVC[Carbamidomethylation]GFAPYER	-6.77344
REVC[Carbamidomethylation]GFAPYER	-6.77344
REVC[Carbamidomethylation]GFAPYER	-6.77344
REVC[Carbamidomethylation]GFAPYER	-6.77344
REVC[Carbamidomethylation]GFAPYER	-6.77344
REVC[Carbamidomethylation]GFAPYER	-6.77344
REVC[Carbamidomethylation]GFAPYER	-6.77344
REVC[Carbamidomethylation]GFAPYER	-6.77344
REVC[Carbamidomethylation]GFAPYER	-6.77344
REVC[Carbamidomethylation]GFAPYER	-6.77344
REVC[Carbamidomethylation]GFAPYER	-6.77344
REVC[Carbamidomethylation]GFAPYER	-6.77344
REVC[Carbamidomethylation]GFAPYER	-6.77344
REVC[Carbamidomethylation]GFAPYER	-6.77344
REVC[Carbamidomethylation]GFAPYER	-6.77344
REVC[Carbamidomethylation]GFAPYER	-6.77344
REVC[Carbamidomethylation]GFAPYER	-6.77344
REVC[Carbamidomethylation]GFAPYER	-6.77344
REVC[Carbamidomethylation]GFAPYER	-6.77344
REVC[Carbamidomethylation]GFAPYER	-6.77344
REVC[Carbamidomethylation]GFAPYER	-6.77344
REVC[Carbamidomethylation]GFAPYER	-6.77344
REVC[Carbamidomethylation]GFAPYER	-6.77344
REVC[Carbamidomethylation]GFAPYER	-6.77344
REVC[Carbamidomethylation]GFAPYER	-6.77344
REVC[Carbamidomethylation]GFAPYER	-6.77344
REVC[Carbamidomethylation]GFAPYER	-6.77344
REVC[Carbamidomethylation]GFAPYER	-6.77344
REVC[Carbamidomethylation]GFAPYER	-6.77344
REVC[Carbamidomethylation]GFAPYER	-6.77344
REVC[Carbamidomethylation]GFAPYER	-6.77344
RVRC[Carbamidomethylation]SR	-72.371
REVC[Carbamidomethylation]GFAPYER	-6.77344
REVC[Carbamidomethylation]GFAPYER	-6.77344
RGPC[Carbamidomethylation]IIYNEDNGIIK	34.9181
RGPC[Carbamidomethylation]IIYNEDNGIIK	34.9181
RGPC[Carbamidomethylation]IIYNEDNGIIK	34.9181
RDSC[Carbamidomethylation]PLDC[Carbamidomethylation]K	-38.2475
RDSC[Carbamidomethylation]PLDC[Carbamidomethylation]K	-38.2475
RDSC[Carbamidomethylation]PLDC[Carbamidomethylation]K	-38.2475
RDSC[Carbamidomethylation]PLDC[Carbamidomethylation]K	-38.2475
RDSC[Carbamidomethylation]PLDC[Carbamidomethylation]K	-38.2475
RDSC[Carbamidomethylation]PLDC[Carbamidomethylation]K	-38.2475
RDSC[Carbamidomethylation]PLDC[Carbamidomethylation]K	-38.2475
RDFM[Oxidation]IQGGDFTR	21.4646
RDFM[Oxidation]IQGGDFTR	21.4646
RDFM[Oxidation]IQGGDFTR	21.4646
RDFM[Oxidation]IQGGDFTR	21.4646
RDFM[Oxidation]IQGGDFTR	21.4646
RDFM[Oxidation]IQGGDFTR	21.4646
RDFM[Oxidation]IQGGDFTR	21.4646
RDFM[Oxidation]IQGGDFTR	21.4646
RDVM[Oxidation]PEVNK	-29.9331
RDVM[Oxidation]PEVNK	-29.9331
RDVM[Oxidation]PEVNK	-29.9331
RDVM[Oxidation]PEVNK	-29.9331
RDVM[Oxidation]PEVNK	-29.9331
RDVM[Oxidation]PEVNK	-29.9331
RDVM[Oxidation]PEVNK	-29.9331
RDVM[Oxidation]PEVNK	-29.9331
REAM[Oxidation]EDGEIDGNK	-32.7234
REDM[Oxidation]AALEK	-30.3294
REGM[Oxidation]NIVEAMER	14.997
REGM[Oxidation]NIVEAMER	14.997
REIM[Oxidation]LAAK	-20.3619
REIM[Oxidation]LAAK	-20.3619
RLFM[Oxidation]SR	-17.0251
RVDM[Oxidation]SK	-50.774
RAIM[Oxidation]PYGVYK	6.54014
RAIM[Oxidation]PYGVYK	6.54014
RAIM[Oxidation]PYGVYK	6.54014
RAIM[Oxidation]PYGVYK	6.54014
RAIM[Oxidation]PYGVYK	6.54014
RAIM[Oxidation]PYGVYK	6.54014
RAIM[Oxidation]PYGVYK	6.54014
RAIM[Oxidation]PYGVYK	6.54014
RAIM[Oxidation]PYGVYK	6.54014
RAIM[Oxidation]PYGVYK	6.54014
RAIM[Oxidation]PYGVYK	6.54014
RAIM[Oxidation]PYGVYK	6.54014
RAIM[Oxidation]PYGVYK	6.54014
RAIM[Oxidation]PYGVYK	6.54014
RAIM[Oxidation]PYGVYK	6.54014
RAIM[Oxidation]PYGVYK	6.54014
RAIM[Oxidation]PYGVYK	6.54014
RAIM[Oxidation]PYGVYK	6.54014
RAIM[Oxidation]PYGVYK	6.54014
RAIM[Oxidation]PYGVYK	6.54014
RAIM[Oxidation]PYGVYK	6.54014
RAIM[Oxidation]PYGVYK	6.54014
RAIM[Oxidation]PYGVYK	6.54014
RAIM[Oxidation]PYGVYK	6.54014
RAIM[Oxidation]PYGVYK	6.54014
RAIM[Oxidation]PYGVYK	6.54014
RAIM[Oxidation]PYGVYK	6.54014
RAIM[Oxidation]PYGVYK	6.54014
RAIM[Oxidation]PYGVYK	6.54014
RAIM[Oxidation]PYGVYK	6.54014
RAIM[Oxidation]PYGVYK	6.54014
RAIM[Oxidation]PYGVYK	6.54014
RAIM[Oxidation]PYGVYK	6.54014
RAIM[Oxidation]PYGVYK	6.54014
RAIM[Oxidation]PYGVYK	6.54014
RAIM[Oxidation]PYGVYK	6.54014
RAIM[Oxidation]PYGVYK	6.54014
RAIM[Oxidation]PYGVYK	6.54014
RAIM[Oxidation]PYGVYK	6.54014
RAIM[Oxidation]PYGVYK	6.54014
RAIM[Oxidation]PYGVYK	6.54014
RAIM[Oxidation]PYGVYK	6.54014
RAIM[Oxidation]PYGVYK	6.54014
RAIM[Oxidation]PYGVYK	6.54014
RAIM[Oxidation]PYGVYK	6.54014
RAIM[Oxidation]PYGVYK	6.54014
RAIM[Oxidation]PYGVYK	6.54014
RAIM[Oxidation]PYGVYK	6.54014
RAIM[Oxidation]PYGVYK	6.54014
RAIM[Oxidation]PYGVYK	6.54014
RAIM[Oxidation]PYGVYK	6.54014
RAIM[Oxidation]PYGVYK	6.54014
RAIM[Oxidation]PYGVYK	6.54014
RAIM[Oxidation]PYGVYK	6.54014
RAIM[Oxidation]PYGVYK	6.54014
RAIM[Oxidation]PYGVYK	6.54014
RAIM[Oxidation]PYGVYK	6.54014
RAIM[Oxidation]PYGVYK	6.54014
RAIM[Oxidation]PYGVYK	6.54014
RAIM[Oxidation]PYGVYK	6.54014
RAIM[Oxidation]PYGVYK	6.54014
RAIM[Oxidation]PYGVYK	6.54014
RAIM[Oxidation]PYGVYK	6.54014
RAIM[Oxidation]PYGVYK	6.54014
RAIM[Oxidation]PYGVYK	6.54014
RAIM[Oxidation]PYGVYK	6.54014
RAIM[Oxidation]PYGVYK	6.54014
RAIM[Oxidation]PYGVYK	6.54014
RAIM[Oxidation]PYGVYK	6.54014
RAIM[Oxidation]PYGVYK	6.54014
RAIM[Oxidation]PYGVYK	6.54014
RAIM[Oxidation]PYGVYK	6.54014
RAIM[Oxidation]PYGVYK	6.54014
RAIM[Oxidation]PYGVYK	6.54014
RAIM[Oxidation]PYGVYK	6.54014
RAIM[Oxidation]PYGVYK	6.54014
RAIM[Oxidation]PYGVYK	6.54014
RAIM[Oxidation]PYGVYK	6.54014
RAIM[Oxidation]PYGVYK	6.54014
RAIM[Oxidation]PYGVYK	6.54014
RAIM[Oxidation]PYGVYK	6.54014
RAIM[Oxidation]PYGVYK	6.54014
RAIM[Oxidation]PYGVYK	6.54014
RAIM[Oxidation]PYGVYK	6.54014
RAIM[Oxidation]PYGVYK	6.54014
RAIM[Oxidation]PYGVYK	6.54014
RAIM[Oxidation]PYGVYK	6.54014
RAIM[Oxidation]PYGVYK	6.54014
RAIM[Oxidation]PYGVYKK	-11.5763
RAIM[Oxidation]PYGVYKK	-11.5763
RAIM[Oxidation]PYGVYKK	-11.5763
RAIM[Oxidation]PYGVYKK	-11.5763
RAIM[Oxidation]PYGVYKK	-11.5763
RAIM[Oxidation]PYGVYKK	-11.5763
RAIM[Oxidation]PYGVYKK	-11.5763
RAIM[Oxidation]PYGVYKK	-11.5763
RAIM[Oxidation]PYGVYKK	-11.5763
RAIM[Oxidation]PYGVYKK	-11.5763
RAIM[Oxidation]PYGVYKK	-11.5763
RAIM[Oxidation]PYGVYKK	-11.5763
RAIM[Oxidation]PYGVYKK	-11.5763
RAIM[Oxidation]PYGVYKK	-11.5763
RAIM[Oxidation]PYGVYKK	-11.5763
RAIM[Oxidation]PYGVYKK	-11.5763
RAIM[Oxidation]PYGVYKK	-11.5763
RAIM[Oxidation]PYGVYKK	-11.5763
RAIM[Oxidation]PYGVYKK	-11.5763
RAIM[Oxidation]PYGVYKK	-11.5763
RAIM[Oxidation]PYGVYKK	-11.5763
RAIM[Oxidation]PYGVYKK	-11.5763
RAIM[Oxidation]PYGVYKK	-11.5763
RAIM[Oxidation]PYGVYKK	-11.5763
RAIM[Oxidation]PYGVYKK	-11.5763
RAIM[Oxidation]PYGVYKK	-11.5763
RAIM[Oxidation]PYGVYKK	-11.5763
RAIM[Oxidation]PYGVYKK	-11.5763
RAIM[Oxidation]PYGVYKK	-11.5763
RAIM[Oxidation]PYGVYKK	-11.5763
RAIM[Oxidation]PYGVYKK	-11.5763
RAIM[Oxidation]PYGVYKK	-11.5763
RAIM[Oxidation]PYGVYKK	-11.5763
RAIM[Oxidation]PYGVYKK	-11.5763
RAIM[Oxidation]PYGVYKK	-11.5763
RAIM[Oxidation]PYGVYKK	-11.5763
RAIM[Oxidation]PYGVYKK	-11.5763
RAIM[Oxidation]PYGVYKK	-11.5763
RAIM[Oxidation]PYGVYKK	-11.5763
RAIM[Oxidation]PYGVYKK	-11.5763
RAIM[Oxidation]PYGVYKK	-11.5763
RAIM[Oxidation]PYGVYKK	-11.5763
RAIM[Oxidation]PYGVYKK	-11.5763
RAIM[Oxidation]PYGVYKK	-11.5763
RAQM[Oxidation]AAK	-74.3412
RDFM[Oxidation]IQGGDFTR	21.4646
RDFM[Oxidation]IQGGDFTR	21.4646
RDFM[Oxidation]IQGGDFTR	21.4646
RDFM[Oxidation]IQGGDFTR	21.4646
RDFM[Oxidation]YVSQDPK	-3.92027
RDVM[Oxidation]PEVNK	-29.9331
RDVM[Oxidation]PEVNK	-29.9331
RDVM[Oxidation]PEVNK	-29.9331
RDVM[Oxidation]PEVNK	-29.9331
RDVM[Oxidation]PEVNK	-29.9331
RDVM[Oxidation]PEVNK	-29.9331
RDVM[Oxidation]PEVNK	-29.9331
RDVM[Oxidation]PEVNK	-29.9331
REAM[Oxidation]EDGEIDGNK	-32.7234
REAM[Oxidation]EDGEIDGNK	-32.7234
REDM[Oxidation]AALEK	-30.3294
REDM[Oxidation]AALEK	-30.3294
REGM[Oxidation]NIVEAMER	14.997
REIM[Oxidation]LAAK	-20.3619
RFTM[Oxidation]ELAKK	-22.966
RFTM[Oxidation]ELAKK	-22.966
RFTM[Oxidation]ELAKK	-22.966
RFTM[Oxidation]ELAKK	-22.966
RFTM[Oxidation]ELAKK	-22.966
RFTM[Oxidation]ELAKK	-22.966
RSGM[Oxidation]SPEQSR	-55.8743
RYQM[Oxidation]VIHK	-35.5432
RYQM[Oxidation]VIHK	-35.5432
RYQM[Oxidation]VIHK	-35.5432
RYQM[Oxidation]VIHK	-35.5432
RYQM[Oxidation]VIHK	-35.5432
RYQM[Oxidation]VIHK	-35.5432
RYQM[Oxidation]VIHK	-35.5432
RYQM[Oxidation]VIHK	-35.5432
RYQM[Oxidation]VIHK	-35.5432
RYQM[Oxidation]VIHK	-35.5432
RYQM[Oxidation]VIHK	-35.5432
RYQM[Oxidation]VIHK	-35.5432
RYQM[Oxidation]VIHK	-35.5432
RYQM[Oxidation]VIHK	-35.5432
RYQM[Oxidation]VIHK	-35.5432
RYQM[Oxidation]VIHK	-35.5432
RYQM[Oxidation]VIHK	-35.5432
RYQM[Oxidation]VIHK	-35.5432
RYQM[Oxidation]VIHK	-35.5432
RYQM[Oxidation]VIHK	-35.5432
RYQM[Oxidation]VIHK	-35.5432
RYQM[Oxidation]VIHK	-35.5432
RYQM[Oxidation]VIHK	-35.5432
RYQM[Oxidation]VIHK	-35.5432
RYQM[Oxidation]VIHK	-35.5432
RYQM[Oxidation]VIHK	-35.5432
RYQM[Oxidation]VIHK	-35.5432
RYQM[Oxidation]VIHK	-35.5432
RYQM[Oxidation]VIHK	-35.5432
RYQM[Oxidation]VIHK	-35.5432
RYQM[Oxidation]VIHK	-35.5432
RYQM[Oxidation]VIHK	-35.5432
RYQM[Oxidation]VIHK	-35.5432
RYQM[Oxidation]VIHK	-35.5432
RYQM[Oxidation]VIHK	-35.5432
RYQM[Oxidation]VIHK	-35.5432
RYQM[Oxidation]VIHK	-35.5432
RYQM[Oxidation]VIHK	-35.5432
RYQM[Oxidation]VIHK	-35.5432
RYQM[Oxidation]VIHK	-35.5432
RYQM[Oxidation]VIHK	-35.5432
RYQM[Oxidation]VIHK	-35.5432
RYQM[Oxidation]VIHK	-35.5432
RYQM[Oxidation]VIHK	-35.5432
RYQM[Oxidation]VIHK	-35.5432
RYQM[Oxidation]VIHK	-35.5432
RYQM[Oxidation]VIHK	-35.5432
RYQM[Oxidation]VIHK	-35.5432
RYQM[Oxidation]VIHK	-35.5432
RYQM[Oxidation]VIHK	-35.5432
RYQM[Oxidation]VIHK	-35.5432
RYQM[Oxidation]VIHK	-35.5432
RYQM[Oxidation]VIHK	-35.5432
RYQM[Oxidation]VIHK	-35.5432
RYQM[Oxidation]VIHK	-35.5432
RYQM[Oxidation]VIHK	-35.5432
RYQM[Oxidation]VIHK	-35.5432
RYQM[Oxidation]VIHK	-35.5432
RYQM[Oxidation]VIHK	-35.5432
RYQM[Oxidation]VIHK	-35.5432
RYQM[Oxidation]VIHK	-35.5432
RYQM[Oxidation]VIHK	-35.5432
RYQM[Oxidation]VIHK	-35.5432
RYQM[Oxidation]VIHK	-35.5432
RYQM[Oxidation]VIHK	-35.5432
RYQM[Oxidation]VIHK	-35.5432
RYQM[Oxidation]VIHK	-35.5432
RYQM[Oxidation]VIHK	-35.5432
RYQM[Oxidation]VIHK	-35.5432
RYQM[Oxidation]VIHK	-35.5432
RYQM[Oxidation]VIHK	-35.5432
RYQM[Oxidation]VIHK	-35.5432
REGM[Oxidation]NIVEAM[Oxidation]ER	-4.91956
REGM[Oxidation]NIVEAM[Oxidation]ER	-4.91956
REGM[Oxidation]NIVEAM[Oxidation]ER	-4.91956
REGM[Oxidation]NIVEAM[Oxidation]ER	-4.91956
REGM[Oxidation]NIVEAM[Oxidation]ER	-4.91956
REGM[Oxidation]NIVEAM[Oxidation]ER	-4.91956
REGM[Oxidation]NIVEAM[Oxidation]ER	-4.91956
REGM[Oxidation]NIVEAM[Oxidation]ER	-4.91956
REGM[Oxidation]NIVEAM[Oxidation]ER	-4.91956
REGM[Oxidation]NIVEAM[Oxidation]ER	-4.91956
REGM[Oxidation]NIVEAM[Oxidation]ER	-4.91956
REGM[Oxidation]NIVEAM[Oxidation]ER	-4.91956
REGM[Oxidation]NIVEAM[Oxidation]ER	-4.91956
REGM[Oxidation]NIVEAM[Oxidation]ER	-4.91956
REGM[Oxidation]NIVEAM[Oxidation]ER	-4.91956
REGM[Oxidation]NIVEAM[Oxidation]ER	-4.91956
REGM[Oxidation]NIVEAM[Oxidation]ER	-4.91956
REGM[Oxidation]NIVEAM[Oxidation]ER	-4.91956
REGM[Oxidation]NIVEAM[Oxidation]ER	-4.91956
REGM[Oxidation]NIVEAM[Oxidation]ER	-4.91956
REGM[Oxidation]NIVEAM[Oxidation]ER	-4.91956
REGM[Oxidation]NIVEAM[Oxidation]ER	-4.91956
REGM[Oxidation]NIVEAM[Oxidation]ER	-4.91956
REGM[Oxidation]NIVEAM[Oxidation]ER	-4.91956
REGM[Oxidation]NIVEAM[Oxidation]ER	-4.91956
REGM[Oxidation]NIVEAM[Oxidation]ER	-4.91956
REGM[Oxidation]NIVEAM[Oxidation]ER	-4.91956
REGM[Oxidation]NIVEAM[Oxidation]ER	-4.91956
REGM[Oxidation]NIVEAM[Oxidation]ER	-4.91956
REGM[Oxidation]NIVEAM[Oxidation]ER	-4.91956
REGM[Oxidation]NIVEAM[Oxidation]ER	-4.91956
REGM[Oxidation]NIVEAM[Oxidation]ER	-4.91956
RLDEC[Carbamidomethylation]EEAFQGTK	-0.201063
RAEIM[Oxidation]R	-42.8091
RDAGM[Oxidation]QLQGYR	-22.9764
RDAGM[Oxidation]QLQGYR	-22.9764
RDAGM[Oxidation]QLQGYR	-22.9764
RDAGM[Oxidation]QLQGYR	-22.9764
RDDAM[Oxidation]LLK	-23.4375
RDDAM[Oxidation]LLK	-23.4375
RDDAM[Oxidation]LLK	-23.4375
RDDAM[Oxidation]LLK	-23.4375
RDDAM[Oxidation]LLK	-23.4375
RDDAM[Oxidation]LLK	-23.4375
RDDAM[Oxidation]LLK	-23.4375
RDDAM[Oxidation]LLK	-23.4375
RDDAM[Oxidation]LLK	-23.4375
RDDAM[Oxidation]LLK	-23.4375
RDDAM[Oxidation]LLK	-23.4375
RDDAM[Oxidation]LLK	-23.4375
RDDAM[Oxidation]LLK	-23.4375
RDDAM[Oxidation]LLK	-23.4375
RDDAM[Oxidation]LLK	-23.4375
RDDAM[Oxidation]LLK	-23.4375
RDDAM[Oxidation]LLK	-23.4375
RDDAM[Oxidation]LLK	-23.4375
RDDAM[Oxidation]LLK	-23.4375
RDDNM[Oxidation]FQIGK	-2.32976
REAYM[Oxidation]GNVLQGGEGQAPTR	-4.39823
RENSM[Oxidation]LREEMHR	-32.5198
RENSM[Oxidation]LREEMHR	-32.5198
RENSM[Oxidation]LREEMHR	-32.5198
RENSM[Oxidation]LREEMHR	-32.5198
RENSM[Oxidation]LREEMHR	-32.5198
RENSM[Oxidation]LREEMHR	-32.5198
RENSM[Oxidation]LREEMHR	-32.5198
RENSM[Oxidation]LREEMHR	-32.5198
RENSM[Oxidation]LREEMHR	-32.5198
RENSM[Oxidation]LREEMHR	-32.5198
RENSM[Oxidation]LREEMHR	-32.5198
RENSM[Oxidation]LREEMHR	-32.5198
RENSM[Oxidation]LREEMHR	-32.5198
RENSM[Oxidation]LREEMHR	-32.5198
RLAEM[Oxidation]R	-41.3578
RLAEM[Oxidation]R	-41.3578
RLAEM[Oxidation]R	-41.3578
RLAEM[Oxidation]R	-41.3578
RLAEM[Oxidation]R	-41.3578
RLAEM[Oxidation]R	-41.3578
RLAEM[Oxidation]R	-41.3578
RLAEM[Oxidation]R	-41.3578
RLAEM[Oxidation]R	-41.3578
RVFVM[Oxidation]PNGMLK	30.6039
RAEIM[Oxidation]R	-42.8091
RAEIM[Oxidation]R	-42.8091
RDAGM[Oxidation]QLQGYR	-22.9764
RDAGM[Oxidation]QLQGYR	-22.9764
RDAGM[Oxidation]QLQGYR	-22.9764
RDDAM[Oxidation]LLK	-23.4375
RDDAM[Oxidation]LLK	-23.4375
RDDAM[Oxidation]LLK	-23.4375
RDDAM[Oxidation]LLK	-23.4375
RDDAM[Oxidation]LLK	-23.4375
RDDAM[Oxidation]LLK	-23.4375
RDDAM[Oxidation]LLK	-23.4375
RDDAM[Oxidation]LLK	-23.4375
RDDAM[Oxidation]LLK	-23.4375
RDDAM[Oxidation]LLK	-23.4375
RDDAM[Oxidation]LLK	-23.4375
RDDAM[Oxidation]LLK	-23.4375
RDDAM[Oxidation]LLK	-23.4375
RDDAM[Oxidation]LLK	-23.4375
RDDAM[Oxidation]LLK	-23.4375
RDDAM[Oxidation]LLK	-23.4375
RDDAM[Oxidation]LLK	-23.4375
RDDAM[Oxidation]LLK	-23.4375
RDDAM[Oxidation]LLK	-23.4375
RDDAM[Oxidation]LLK	-23.4375
RDDAM[Oxidation]LLK	-23.4375
RDDAM[Oxidation]LLK	-23.4375
RDDAM[Oxidation]LLK	-23.4375
RDDAM[Oxidation]LLK	-23.4375
RDDNM[Oxidation]FQIGK	-2.32976
RDVQM[Oxidation]LQDAISK	10.9772
RDVQM[Oxidation]LQDAISK	10.9772
RELAM[Oxidation]PGEDLK	-9.12
RELAM[Oxidation]PGEDLK	-9.12
RELAM[Oxidation]PGEDLK	-9.12
RELAM[Oxidation]PGEDLK	-9.12
RELAM[Oxidation]PGEDLK	-9.12
RELAM[Oxidation]PGEDLK	-9.12
RELAM[Oxidation]PGEDLK	-9.12
RELAM[Oxidation]PGEDLK	-9.12
RENSM[Oxidation]LREEMHR	-32.5198
RENSM[Oxidation]LREEMHR	-32.5198
RENSM[Oxidation]LREEMHR	-32.5198
RENSM[Oxidation]LREEMHR	-32.5198
RENSM[Oxidation]LREEMHR	-32.5198
RENSM[Oxidation]LREEMHR	-32.5198
RENSM[Oxidation]LREEMHR	-32.5198
RENSM[Oxidation]LREEMHR	-32.5198
RENSM[Oxidation]LREEMHR	-32.5198
RENSM[Oxidation]LREEMHR	-32.5198
RENSM[Oxidation]LREEMHR	-32.5198
RENSM[Oxidation]LREEMHR	-32.5198
RENSM[Oxidation]LREEMHR	-32.5198
RENSM[Oxidation]LREEMHR	-32.5198
RENSM[Oxidation]LREEMHR	-32.5198
RENSM[Oxidation]LREEMHR	-32.5198
RENSM[Oxidation]LREEMHR	-32.5198
RENSM[Oxidation]LREEMHR	-32.5198
RENSM[Oxidation]LREEMHR	-32.5198
RENSM[Oxidation]LREEMHR	-32.5198
RENSM[Oxidation]LREEMHR	-32.5198
RENSM[Oxidation]LREEMHR	-32.5198
RENSM[Oxidation]LREEMHR	-32.5198
RENSM[Oxidation]LREEMHR	-32.5198
RFDAM[Oxidation]PFTLR	31.2428
RFDAM[Oxidation]PFTLR	31.2428
RFDAM[Oxidation]PFTLR	31.2428
RFDAM[Oxidation]PFTLR	31.2428
RFDAM[Oxidation]PFTLR	31.2428
RFDAM[Oxidation]PFTLR	31.2428
RFDAM[Oxidation]PFTLR	31.2428
RFDAM[Oxidation]PFTLR	31.2428
RFDAM[Oxidation]PFTLR	31.2428
RFDAM[Oxidation]PFTLR	31.2428
RFDAM[Oxidation]PFTLR	31.2428
RFDAM[Oxidation]PFTLR	31.2428
RFDAM[Oxidation]PFTLR	31.2428
RFDAM[Oxidation]PFTLR	31.2428
RFDAM[Oxidation]PFTLR	31.2428
RFDAM[Oxidation]PFTLR	31.2428
RFDAM[Oxidation]PFTLR	31.2428
RFDAM[Oxidation]PFTLR	31.2428
RFDAM[Oxidation]PFTLR	31.2428
RFDAM[Oxidation]PFTLR	31.2428
RFDAM[Oxidation]PFTLR	31.2428
RFDAM[Oxidation]PFTLR	31.2428
RLAEM[Oxidation]R	-41.3578
RLAEM[Oxidation]R	-41.3578
RLAEM[Oxidation]R	-41.3578
RLAEM[Oxidation]R	-41.3578
RLAEM[Oxidation]R	-41.3578
RVTIM[Oxidation]PK	-26.6308
RVTIM[Oxidation]PK	-26.6308
RVTIM[Oxidation]PK	-26.6308
RVTIM[Oxidation]PK	-26.6308
RVTIM[Oxidation]PK	-26.6308
RVTIM[Oxidation]PK	-26.6308
RVTIM[Oxidation]PK	-26.6308
RVTIM[Oxidation]PK	-26.6308
RVTIM[Oxidation]PK	-26.6308
RVTIM[Oxidation]PK	-26.6308
RVTIM[Oxidation]PK	-26.6308
RVTIM[Oxidation]PK	-26.6308
RVTIM[Oxidation]PK	-26.6308
RVTIM[Oxidation]PK	-26.6308
RVTIM[Oxidation]PK	-26.6308
RVTIM[Oxidation]PK	-26.6308
RVTIM[Oxidation]PK	-26.6308
RVTIM[Oxidation]PK	-26.6308
RVTIM[Oxidation]PK	-26.6308
RVTIM[Oxidation]PK	-26.6308
RVTIM[Oxidation]PK	-26.6308
RVTIM[Oxidation]PK	-26.6308
RVTIM[Oxidation]PK	-26.6308
RVTIM[Oxidation]PK	-26.6308
RVTIM[Oxidation]PK	-26.6308
RVTIM[Oxidation]PK	-26.6308
RVTIM[Oxidation]PK	-26.6308
RVTIM[Oxidation]PK	-26.6308
RVTIM[Oxidation]PK	-26.6308
RVTIM[Oxidation]PK	-26.6308
RVTIM[Oxidation]PK	-26.6308
RVTIM[Oxidation]PK	-26.6308
RVTIM[Oxidation]PK	-26.6308
RVTIM[Oxidation]PK	-26.6308
RVTIM[Oxidation]PK	-26.6308
RVTIM[Oxidation]PK	-26.6308
RVTIM[Oxidation]PK	-26.6308
RVTIM[Oxidation]PK	-26.6308
RVTIM[Oxidation]PK	-26.6308
RVTIM[Oxidation]PK	-26.6308
RVTIM[Oxidation]PK	-26.6308
RVTIM[Oxidation]PK	-26.6308
RVTIM[Oxidation]PK	-26.6308
RVTIM[Oxidation]PK	-26.6308
RVTIM[Oxidation]PK	-26.6308
RVTIM[Oxidation]PK	-26.6308
RVTIM[Oxidation]PK	-26.6308
RVTIM[Oxidation]PK	-26.6308
RVTIM[Oxidation]PK	-26.6308
RVTIM[Oxidation]PK	-26.6308
RVTIM[Oxidation]PK	-26.6308
RVTIM[Oxidation]PK	-26.6308
RVTIM[Oxidation]PK	-26.6308
RVTIM[Oxidation]PK	-26.6308
RVTIM[Oxidation]PK	-26.6308
RVTIM[Oxidation]PK	-26.6308
RVTIM[Oxidation]PK	-26.6308
RVTIM[Oxidation]PK	-26.6308
RVTIM[Oxidation]PK	-26.6308
RVTIM[Oxidation]PK	-26.6308
RVTIM[Oxidation]PK	-26.6308
RVTIM[Oxidation]PK	-26.6308
RVTIM[Oxidation]PK	-26.6308
RVTIM[Oxidation]PK	-26.6308
RVTIM[Oxidation]PK	-26.6308
RVTIM[Oxidation]PK	-26.6308
RVTIM[Oxidation]PK	-26.6308
RVTIM[Oxidation]PK	-26.6308
RVTIM[Oxidation]PK	-26.6308
RVTIM[Oxidation]PK	-26.6308
RVTIM[Oxidation]PK	-26.6308
RVTIM[Oxidation]PK	-26.6308
RVTIM[Oxidation]PK	-26.6308
RVTIM[Oxidation]PK	-26.6308
RVTIM[Oxidation]PK	-26.6308
RVTIM[Oxidation]PK	-26.6308
RVTIM[Oxidation]PK	-26.6308
RVTIM[Oxidation]PK	-26.6308
RVTIM[Oxidation]PK	-26.6308
RVTIM[Oxidation]PK	-26.6308
RVTIM[Oxidation]PK	-26.6308
RVTIM[Oxidation]PK	-26.6308
RVTIM[Oxidation]PK	-26.6308
RVTIM[Oxidation]PK	-26.6308
RVTIM[Oxidation]PK	-26.6308
RVTIM[Oxidation]PK	-26.6308
RVTIM[Oxidation]PK	-26.6308
RVTIM[Oxidation]PK	-26.6308
RVTIM[Oxidation]PK	-26.6308
RVTIM[Oxidation]PK	-26.6308
RVTIM[Oxidation]PK	-26.6308
RVTIM[Oxidation]PK	-26.6308
RVTIM[Oxidation]PK	-26.6308
RVTIM[Oxidation]PK	-26.6308
RVTIM[Oxidation]PK	-26.6308
RVTIM[Oxidation]PK	-26.6308
RVTIM[Oxidation]PK	-26.6308
RVTIM[Oxidation]PK	-26.6308
RVTIM[Oxidation]PK	-26.6308
RVTIM[Oxidation]PK	-26.6308
RVTIM[Oxidation]PK	-26.6308
RVTIM[Oxidation]PK	-26.6308
RVTIM[Oxidation]PK	-26.6308
RVTIM[Oxidation]PK	-26.6308
RVTIM[Oxidation]PK	-26.6308
RVTIM[Oxidation]PK	-26.6308
RVTIM[Oxidation]PK	-26.6308
RVTIM[Oxidation]PK	-26.6308
RVTIM[Oxidation]PK	-26.6308
RVTIM[Oxidation]PK	-26.6308
RVTIM[Oxidation]PK	-26.6308
RVTIM[Oxidation]PK	-26.6308
RVTIM[Oxidation]PK	-26.6308
RVTIM[Oxidation]PK	-26.6308
RVTIM[Oxidation]PK	-26.6308
RVTIM[Oxidation]PK	-26.6308
RVTIM[Oxidation]PK	-26.6308
RYVPM[Oxidation]R	-33.5856
RYVPM[Oxidation]R	-33.5856
RDVVIC[Carbamidomethylation]PDASLEDAK	18.9355
RDYLLC[Carbamidomethylation]DYNR	-2.68993
RDYLLC[Carbamidomethylation]DYNR	-2.68993
RDYLLC[Carbamidomethylation]DYNR	-2.68993
RDYLLC[Carbamidomethylation]DYNR	-2.68993
RQELSC[Carbamidomethylation]K	-54.2552
RQELSC[Carbamidomethylation]K	-54.2552
REGALC[Carbamidomethylation]EENM[Oxidation]R	-48.4439
REGALC[Carbamidomethylation]EENM[Oxidation]R	-48.4439
REGALC[Carbamidomethylation]EENM[Oxidation]R	-48.4439
RDGVGM[Oxidation]VEYLR	8.61351
RDGVGM[Oxidation]VEYLR	8.61351
RDGVGM[Oxidation]VEYLR	8.61351
RDGVGM[Oxidation]VEYLR	8.61351
RDVEDM[Oxidation]FSR	-5.71401
RDVEDM[Oxidation]FSR	-5.71401
RDVEDM[Oxidation]FSR	-5.71401
RDYDDM[Oxidation]SPR	-37.5154
RDYDDM[Oxidation]SPR	-37.5154
RDYDDM[Oxidation]SPR	-37.5154
RDYDDM[Oxidation]SPR	-37.5154
RDYDDM[Oxidation]SPR	-37.5154
RDYDDM[Oxidation]SPR	-37.5154
RDYDDM[Oxidation]SPR	-37.5154
RDYDDM[Oxidation]SPR	-37.5154
RDYDDM[Oxidation]SPR	-37.5154
RDYDDM[Oxidation]SPR	-37.5154
RDYDDM[Oxidation]SPR	-37.5154
REAVAM[Oxidation]ESYAK	-27.7471
REAVAM[Oxidation]ESYAK	-27.7471
REAVAM[Oxidation]ESYAK	-27.7471
REAVAM[Oxidation]ESYAK	-27.7471
REAVAM[Oxidation]ESYAK	-27.7471
REAVAM[Oxidation]ESYAK	-27.7471
RDGVGM[Oxidation]VEYLR	8.61351
RDGVGM[Oxidation]VEYLR	8.61351
RDGVGM[Oxidation]VEYLR	8.61351
RDYDDM[Oxidation]SPR	-37.5154
RDYDDM[Oxidation]SPR	-37.5154
REAVAM[Oxidation]ESYAK	-27.7471
REAVAM[Oxidation]ESYAK	-27.7471
RELPSM[Oxidation]YQR	-16.6096
RELPSM[Oxidation]YQR	-16.6096
REVFEM[Oxidation]ATR	-7.77402
REVFEM[Oxidation]ATR	-7.77402
RPAEDM[Oxidation]EEEQAFK	-12.2354
RDFTPVC[Carbamidomethylation]TTELGR	17.3484
RDFTPVC[Carbamidomethylation]TTELGR	17.3484
REAGDVC[Carbamidomethylation]YADVQK	-23.2843
REAGDVC[Carbamidomethylation]YADVQK	-23.2843
REAGDVC[Carbamidomethylation]YADVYR	1.97988
REAGDVC[Carbamidomethylation]YADVYR	1.97988
REAGDVC[Carbamidomethylation]YADVYR	1.97988
REAGDVC[Carbamidomethylation]YADVYR	1.97988
REAGDVC[Carbamidomethylation]YADVYR	1.97988
REAGDVC[Carbamidomethylation]YADVYR	1.97988
REAGDVC[Carbamidomethylation]YADVYR	1.97988
REAGDVC[Carbamidomethylation]YADVYR	1.97988
REAGDVC[Carbamidomethylation]YADVYR	1.97988
REAGDVC[Carbamidomethylation]YADVYR	1.97988
REAGDVC[Carbamidomethylation]YADVYR	1.97988
REAGDVC[Carbamidomethylation]YADVYR	1.97988
REAGDVC[Carbamidomethylation]YADVYR	1.97988
REAGDVC[Carbamidomethylation]YADVYR	1.97988
REAGDVC[Carbamidomethylation]YADVYR	1.97988
REGVVEC[Carbamidomethylation]SFVK	-15.2535
REGVVEC[Carbamidomethylation]SFVK	-15.2535
REGVVEC[Carbamidomethylation]SFVK	-15.2535
REGVVEC[Carbamidomethylation]SFVK	-15.2535
REGVVEC[Carbamidomethylation]SFVK	-15.2535
REGVVEC[Carbamidomethylation]SFVK	-15.2535
REGVVEC[Carbamidomethylation]SFVK	-15.2535
REGVVEC[Carbamidomethylation]SFVK	-15.2535
REGVVEC[Carbamidomethylation]SFVK	-15.2535
REGVVEC[Carbamidomethylation]SFVK	-15.2535
REGVVEC[Carbamidomethylation]SFVK	-15.2535
REGVVEC[Carbamidomethylation]SFVK	-15.2535
REGVVEC[Carbamidomethylation]SFVK	-15.2535
REGVVEC[Carbamidomethylation]SFVK	-15.2535
REGVVEC[Carbamidomethylation]SFVK	-15.2535
REGVVEC[Carbamidomethylation]SFVK	-15.2535
REGVVEC[Carbamidomethylation]SFVK	-15.2535
REGVVEC[Carbamidomethylation]SFVK	-15.2535
REGVVEC[Carbamidomethylation]SFVK	-15.2535
REGVVEC[Carbamidomethylation]SFVK	-15.2535
RDFTPVC[Carbamidomethylation]TTELGR	17.3484
RDFTPVC[Carbamidomethylation]TTELGR	17.3484
RDFTPVC[Carbamidomethylation]TTELGR	17.3484
RDFTPVC[Carbamidomethylation]TTELGR	17.3484
RDFTPVC[Carbamidomethylation]TTELGR	17.3484
RDFTPVC[Carbamidomethylation]TTELGR	17.3484
RDFTPVC[Carbamidomethylation]TTELGR	17.3484
RDFTPVC[Carbamidomethylation]TTELGR	17.3484
RDFTPVC[Carbamidomethylation]TTELGR	17.3484
RDFTPVC[Carbamidomethylation]TTELGR	17.3484
RDFTPVC[Carbamidomethylation]TTELGR	17.3484
REAGDVC[Carbamidomethylation]YADVQK	-23.2843
REAGDVC[Carbamidomethylation]YADVYR	1.97988
REAGDVC[Carbamidomethylation]YADVYR	1.97988
REAGDVC[Carbamidomethylation]YADVYR	1.97988
REAGDVC[Carbamidomethylation]YADVYR	1.97988
REAGDVC[Carbamidomethylation]YADVYR	1.97988
REAGDVC[Carbamidomethylation]YADVYR	1.97988
REAGDVC[Carbamidomethylation]YADVYR	1.97988
REAGDVC[Carbamidomethylation]YADVYR	1.97988
REAGDVC[Carbamidomethylation]YADVYR	1.97988
REAGDVC[Carbamidomethylation]YADVYR	1.97988
REAGDVC[Carbamidomethylation]YADVYR	1.97988
REAGDVC[Carbamidomethylation]YADVYR	1.97988
REAGDVC[Carbamidomethylation]YADVYR	1.97988
REAGDVC[Carbamidomethylation]YADVYR	1.97988
REAGDVC[Carbamidomethylation]YADVYR	1.97988
REAGDVC[Carbamidomethylation]YADVYR	1.97988
REAGDVC[Carbamidomethylation]YADVYR	1.97988
REAGDVC[Carbamidomethylation]YADVYR	1.97988
REAGDVC[Carbamidomethylation]YADVYR	1.97988
REAGDVC[Carbamidomethylation]YADVYR	1.97988
REGVVEC[Carbamidomethylation]SFVK	-15.2535
REGVVEC[Carbamidomethylation]SFVK	-15.2535
REGVVEC[Carbamidomethylation]SFVK	-15.2535
REGVVEC[Carbamidomethylation]SFVK	-15.2535
REGVVEC[Carbamidomethylation]SFVK	-15.2535
REGVVEC[Carbamidomethylation]SFVK	-15.2535
REGVVEC[Carbamidomethylation]SFVK	-15.2535
REGVVEC[Carbamidomethylation]SFVK	-15.2535
REGVVEC[Carbamidomethylation]SFVK	-15.2535
REGVVEC[Carbamidomethylation]SFVK	-15.2535
REGVVEC[Carbamidomethylation]SFVK	-15.2535
REGVVEC[Carbamidomethylation]SFVK	-15.2535
REGVVEC[Carbamidomethylation]SFVK	-15.2535
REGVVEC[Carbamidomethylation]SFVK	-15.2535
REGVVEC[Carbamidomethylation]SFVK	-15.2535
REGVVEC[Carbamidomethylation]SFVK	-15.2535
REGVVEC[Carbamidomethylation]SFVK	-15.2535
REGVVEC[Carbamidomethylation]SFVK	-15.2535
REGVVEC[Carbamidomethylation]SFVK	-15.2535
REGVVEC[Carbamidomethylation]SFVK	-15.2535
REGVVEC[Carbamidomethylation]SFVK	-15.2535
RGPQLVC[Carbamidomethylation]TGSDDGTVK	-16.0726
RESLQQM[Oxidation]AEVTR	-10.6693
RESLQQM[Oxidation]AEVTR	-10.6693
RATLLQM[Oxidation]K	-19.7537
RDIELVM[Oxidation]SQANVSR	19.6945
REYEPEM[Oxidation]GK	-36.3215
REYEPEM[Oxidation]GK	-36.3215
REYEPEM[Oxidation]GK	-36.3215
REYEPEM[Oxidation]GK	-36.3215
REYEPEM[Oxidation]GK	-36.3215
REYEPEM[Oxidation]GK	-36.3215
REYEPEM[Oxidation]GK	-36.3215
REYEPEM[Oxidation]GK	-36.3215
REYEPEM[Oxidation]GK	-36.3215
RDINAYNC[Carbamidomethylation]EEPTEK	-28.4964
RAAGQGDM[Oxidation]R	-65.2734
RDDPAARM[Oxidation]SR	-62.0893
REAPEPGM[Oxidation]EVVK	-19.3496
RELFPIQM[Oxidation]EGVK	37.502
RELFPIQM[Oxidation]EGVK	37.502
RELFPIQM[Oxidation]EGVK	37.502
RELFPIQM[Oxidation]EGVK	37.502
RDAVAVTM[Oxidation]GPK	-25.2907
RDAVAVTM[Oxidation]GPK	-25.2907
RDAVAVTM[Oxidation]GPK	-25.2907
RDAVAVTM[Oxidation]GPK	-25.2907
RDAVAVTM[Oxidation]GPK	-25.2907
RDAVAVTM[Oxidation]GPK	-25.2907
RDAVAVTM[Oxidation]GPK	-25.2907
RDAVAVTM[Oxidation]GPK	-25.2907
RDAVAVTM[Oxidation]GPK	-25.2907
RELFPIQM[Oxidation]EGVK	37.502
RELFPIQM[Oxidation]EGVK	37.502
RELFPIQM[Oxidation]EGVK	37.502
RELFPIQM[Oxidation]EGVK	37.502
RELFPIQM[Oxidation]EGVK	37.502
RELFPIQM[Oxidation]EGVK	37.502
RPSPDEPM[Oxidation]TNLELK	20.4714
RPSPDEPM[Oxidation]TNLELK	20.4714
RPSPDEPM[Oxidation]TNLELK	20.4714
RPSPDEPM[Oxidation]TNLELK	20.4714
RDQLPADEC[Carbamidomethylation]NK	-37.5917
RDQLPADEC[Carbamidomethylation]NK	-37.5917
RDQLPADEC[Carbamidomethylation]NK	-37.5917
RDQLPADEC[Carbamidomethylation]NK	-37.5917
RDQLPADEC[Carbamidomethylation]NK	-37.5917
RDQLPADEC[Carbamidomethylation]NK	-37.5917
RDQLPADEC[Carbamidomethylation]NK	-37.5917
RDQLPADEC[Carbamidomethylation]NK	-37.5917
RDFLLQQTM[Oxidation]LR	36.4489
RDFLLQQTM[Oxidation]LR	36.4489
RDFLLQQTM[Oxidation]LR	36.4489
RDFLLQQTM[Oxidation]LR	36.4489
RDFLLQQTM[Oxidation]LR	36.4489
RDFLLQQTM[Oxidation]LR	36.4489
RDFLLQQTM[Oxidation]LR	36.4489
RDFLLQQTM[Oxidation]LR	36.4489
RDFLLQQTM[Oxidation]LR	36.4489
RDIVENYFM[Oxidation]R	30.9205
RDIVENYFM[Oxidation]R	30.9205
RDIVENYFM[Oxidation]R	30.9205
RDIVENYFM[Oxidation]R	30.9205
RDIVENYFM[Oxidation]R	30.9205
RDIVENYFM[Oxidation]R	30.9205
RDIVENYFM[Oxidation]R	30.9205
RDIVENYFM[Oxidation]R	30.9205
RDIVENYFM[Oxidation]R	30.9205
RDIVENYFM[Oxidation]R	30.9205
RDIVENYFM[Oxidation]R	30.9205
RDIVENYFM[Oxidation]R	30.9205
RDLIQDQNM[Oxidation]DEK	-16.4342
RDLIQDQNM[Oxidation]DEK	-16.4342
RDNLAEDIM[Oxidation]R	-3.98611
RDNLAEDIM[Oxidation]R	-3.98611
RDNLAEDIM[Oxidation]R	-3.98611
RDNLAEDIM[Oxidation]R	-3.98611
RDNLAEDIM[Oxidation]R	-3.98611
RDNLAEDIM[Oxidation]R	-3.98611
RDNLAEDIM[Oxidation]R	-3.98611
RDNLAEDIM[Oxidation]R	-3.98611
RDNLAEDIM[Oxidation]R	-3.98611
RDNLAEDIM[Oxidation]R	-3.98611
RDNLAEDIM[Oxidation]R	-3.98611
RDNLAEDIM[Oxidation]R	-3.98611
RDNLAEDIM[Oxidation]R	-3.98611
RDNLAEDIM[Oxidation]R	-3.98611
RDNLAEDIM[Oxidation]R	-3.98611
RDNLAEDIM[Oxidation]R	-3.98611
RDNLAEDIM[Oxidation]R	-3.98611
RDFLLQQTM[Oxidation]LR	36.4489
RDFLLQQTM[Oxidation]LR	36.4489
RDIVENYFM[Oxidation]R	30.9205
RDIVENYFM[Oxidation]R	30.9205
RDIVENYFM[Oxidation]R	30.9205
RDIVENYFM[Oxidation]R	30.9205
RDIVENYFM[Oxidation]R	30.9205
RDIVENYFM[Oxidation]R	30.9205
RDIVENYFM[Oxidation]R	30.9205
RDIVENYFM[Oxidation]R	30.9205
RDIVENYFM[Oxidation]R	30.9205
RDIVENYFM[Oxidation]R	30.9205
RDIVENYFM[Oxidation]R	30.9205
RDIVENYFM[Oxidation]R	30.9205
RDIVENYFM[Oxidation]R	30.9205
RDLIQDQNM[Oxidation]DEK	-16.4342
RDLIQDQNM[Oxidation]DEK	-16.4342
RDNLAEDIM[Oxidation]R	-3.98611
RDNLAEDIM[Oxidation]R	-3.98611
RDNLAEDIM[Oxidation]R	-3.98611
RDNLAEDIM[Oxidation]R	-3.98611
RDNLAEDIM[Oxidation]R	-3.98611
RDNLAEDIM[Oxidation]R	-3.98611
RDNLAEDIM[Oxidation]R	-3.98611
RDNLAEDIM[Oxidation]R	-3.98611
RDNLAEDIM[Oxidation]R	-3.98611
RDNLAEDIM[Oxidation]R	-3.98611
RDNLAEDIM[Oxidation]R	-3.98611
RDNLAEDIM[Oxidation]R	-3.98611
RDNLAEDIM[Oxidation]R	-3.98611
RDNLAEDIM[Oxidation]R	-3.98611
RPTDYFAEM[Oxidation]AK	0.914151
RPTDYFAEM[Oxidation]AK	0.914151
RAAEDDEDDDVDTK	-43.8628
RAAEDDEDDDVDTK	-43.8628
RAAEDDEDDDVDTK	-43.8628
RAAEDDEDDDVDTKK	-50.3239
RAAEDDEDDDVDTKK	-50.3239
RAAEDDEDDDVDTKK	-50.3239
RAAEDDEDDDVDTKK	-50.3239
RAAEDDEDDDVDTKK	-50.3239
RAAEDDEDDDVDTKK	-50.3239
RAAEDDEDDDVDTKK	-50.3239
RADDDRFPR	-33.7857
RADDGR	-65.5087
RADDGR	-65.5087
RAEGAVLDEAK	-20.6234
RAEGAVLDEAK	-20.6234
RAEGAVLDEAK	-20.6234
RAELER	-43.3511
RAGELTEDEVER	-17.6215
RAGELTEDEVER	-17.6215
RAGELTEDEVER	-17.6215
RAGELTEDEVER	-17.6215
RAGELTEDEVER	-17.6215
RAGELTEDEVER	-17.6215
RAGELTEDEVER	-17.6215
RAGELTEDEVER	-17.6215
RAIMPYGVYK	19.5996
RAIMPYGVYK	19.5996
RAIMPYGVYK	19.5996
RAIMPYGVYK	19.5996
RAIMPYGVYK	19.5996
RAIMPYGVYK	19.5996
RAIMPYGVYK	19.5996
RAIMPYGVYK	19.5996
RAIMPYGVYK	19.5996
RAIMPYGVYK	19.5996
RAIMPYGVYK	19.5996
RAIMPYGVYK	19.5996
RAIMPYGVYK	19.5996
RAIMPYGVYK	19.5996
RAIMPYGVYK	19.5996
RAIMPYGVYK	19.5996
RAIMPYGVYK	19.5996
RAIMPYGVYK	19.5996
RAIMPYGVYK	19.5996
RAIMPYGVYK	19.5996
RAIMPYGVYK	19.5996
RAIMPYGVYK	19.5996
RAIMPYGVYK	19.5996
RAIMPYGVYK	19.5996
RAIMPYGVYK	19.5996
RAIMPYGVYK	19.5996
RAIMPYGVYK	19.5996
RAIMPYGVYK	19.5996
RAIMPYGVYK	19.5996
RAIMPYGVYK	19.5996
RAIMPYGVYK	19.5996
RAIMPYGVYK	19.5996
RAIMPYGVYK	19.5996
RAIMPYGVYK	19.5996
RAIMPYGVYK	19.5996
RAIMPYGVYK	19.5996
RAIMPYGVYK	19.5996
RAIMPYGVYK	19.5996
RAIMPYGVYK	19.5996
RAIMPYGVYK	19.5996
RAIMPYGVYK	19.5996
RAIMPYGVYK	19.5996
RAIMPYGVYK	19.5996
RAIMPYGVYK	19.5996
RAIMPYGVYK	19.5996
RAIMPYGVYK	19.5996
RAIMPYGVYK	19.5996
RAIMPYGVYK	19.5996
RAIMPYGVYK	19.5996
RAIMPYGVYK	19.5996
RAIMPYGVYK	19.5996
RAIMPYGVYK	19.5996
RAIMPYGVYK	19.5996
RAIMPYGVYK	19.5996
RAIMPYGVYK	19.5996
RAIMPYGVYK	19.5996
RAIMPYGVYK	19.5996
RAIMPYGVYK	19.5996
RAIMPYGVYK	19.5996
RAIMPYGVYK	19.5996
RAIMPYGVYK	19.5996
RAIMPYGVYK	19.5996
RAIMPYGVYK	19.5996
RAIMPYGVYK	19.5996
RAIMPYGVYK	19.5996
RAIMPYGVYK	19.5996
RAIMPYGVYK	19.5996
RAIMPYGVYK	19.5996
RAIMPYGVYK	19.5996
RAIMPYGVYK	19.5996
RAIMPYGVYK	19.5996
RAIMPYGVYK	19.5996
RAIMPYGVYK	19.5996
RAIMPYGVYK	19.5996
RAIMPYGVYK	19.5996
RAIMPYGVYK	19.5996
RAIMPYGVYK	19.5996
RAIMPYGVYK	19.5996
RAIMPYGVYK	19.5996
RAIMPYGVYK	19.5996
RAIMPYGVYK	19.5996
RAIMPYGVYK	19.5996
RAIMPYGVYKK	1.41114
RAIMPYGVYKK	1.41114
RAIMPYGVYKK	1.41114
RAIMPYGVYKK	1.41114
RAIMPYGVYKK	1.41114
RAIMPYGVYKK	1.41114
RAIMPYGVYKK	1.41114
RAIMPYGVYKK	1.41114
RAIMPYGVYKK	1.41114
RAIMPYGVYKK	1.41114
RAIMPYGVYKK	1.41114
RAIMPYGVYKK	1.41114
RAIMPYGVYKK	1.41114
RAIMPYGVYKK	1.41114
RAIMPYGVYKK	1.41114
RAIMPYGVYKK	1.41114
RAIMPYGVYKK	1.41114
RAIMPYGVYKK	1.41114
RAIMPYGVYKK	1.41114
RAIMPYGVYKK	1.41114
RAIMPYGVYKK	1.41114
RAIMPYGVYKK	1.41114
RAIMPYGVYKK	1.41114
RAIMPYGVYKK	1.41114
RAIMPYGVYKK	1.41114
RAIMPYGVYKK	1.41114
RAIMPYGVYKK	1.41114
RAIMPYGVYKK	1.41114
RAIMPYGVYKK	1.41114
RAIMPYGVYKK	1.41114
RAIMPYGVYKK	1.41114
RAIMPYGVYKK	1.41114
RAIMPYGVYKK	1.41114
RAIMPYGVYKK	1.41114
RAIMPYGVYKK	1.41114
RAIMPYGVYKK	1.41114
RAIMPYGVYKK	1.41114
RAIMPYGVYKK	1.41114
RAIMPYGVYKK	1.41114
RAIMPYGVYKK	1.41114
RALDIERK	-38.196
RALISLK	5.42477
RALSLLK	-2.12942
RALSLLK	-2.12942
RAMLTPK	-29.1658
RANSEVAQWRTK	-24.4774
RANSEVAQWRTK	-24.4774
RANSEVAQWRTK	-24.4774
RANSEVAQWRTK	-24.4774
RANSEVAQWRTK	-24.4774
RANYWWLR	38.6097
RAPFDLFENK	48.7472
RAPFDLFENK	48.7472
RAPFDLFENR	49.9859
RAPFDLFENR	49.9859
RAPFDLFENR	49.9859
RAPFDLFENR	49.9859
RAPFDLFENR	49.9859
RAPFDLFENR	49.9859
RAPFDLFENR	49.9859
RAPFDLFENR	49.9859
RAPFDLFENR	49.9859
RAPFDLFENR	49.9859
RAPFDLFENR	49.9859
RAPFDLFENR	49.9859
RAPFDLFENR	49.9859
RAPFDLFENR	49.9859
RAPFDLFENR	49.9859
RAPFDLFENR	49.9859
RAPFDLFENR	49.9859
RAPFDLFENR	49.9859
RAPFDLFENR	49.9859
RAPFDLFENR	49.9859
RAPFDLFENR	49.9859
RAPFDLFENR	49.9859
RAPFDLFENR	49.9859
RAPFDLFENR	49.9859
RAPFDLFENR	49.9859
RAPFDLFENR	49.9859
RAPFDLFENR	49.9859
RAPFDLFENR	49.9859
RAPFDLFENR	49.9859
RAPVPVR	-37.3024
RASGPPVSELITK	13.8912
RASGPPVSELITK	13.8912
RASGPPVSELITK	13.8912
RASGPPVSELITK	13.8912
RASGPPVSELITK	13.8912
RASGPPVSELITK	13.8912
RASGPPVSELITK	13.8912
RATFIK	-19.6637
RATLEEAR	-38.6717
RATLEEAR	-38.6717
RATLEEAR	-38.6717
RATLEEAR	-38.6717
RATLEEAR	-38.6717
RATLEEAR	-38.6717
RATLLESYQVYK	29.1689
RATLLESYQVYK	29.1689
RATLLESYQVYK	29.1689
RATLLESYQVYK	29.1689
RATLLESYQVYK	29.1689
RATLLESYQVYK	29.1689
RATLLESYQVYK	29.1689
RATLLESYQVYK	29.1689
RATLLESYQVYK	29.1689
RATLLESYQVYK	29.1689
RATLLESYQVYK	29.1689
RATLLESYQVYK	29.1689
RATLLESYQVYK	29.1689
RATLLESYQVYK	29.1689
RATLLESYQVYK	29.1689
RATLLESYQVYK	29.1689
RATLLESYQVYK	29.1689
RATLLESYQVYK	29.1689
RATLLESYQVYK	29.1689
RATLLESYQVYK	29.1689
RATLLESYQVYK	29.1689
RATLLESYQVYK	29.1689
RATLLESYQVYK	29.1689
RATLLESYQVYK	29.1689
RATLLESYQVYK	29.1689
RATLLESYQVYK	29.1689
RATLLESYQVYK	29.1689
RATLLESYQVYK	29.1689
RATLLESYQVYK	29.1689
RATLLESYQVYK	29.1689
RATLLESYQVYK	29.1689
RATLLESYQVYK	29.1689
RATLLESYQVYK	29.1689
RATLLESYQVYK	29.1689
RATLLESYQVYK	29.1689
RATLLESYQVYK	29.1689
RATLLESYQVYK	29.1689
RATLLESYQVYK	29.1689
RATLLESYQVYK	29.1689
RATLLESYQVYK	29.1689
RATLLESYQVYK	29.1689
RATLLESYQVYK	29.1689
RATLLESYQVYK	29.1689
RATLLESYQVYK	29.1689
RATLLESYQVYK	29.1689
RATLLESYQVYK	29.1689
RATLLESYQVYK	29.1689
RATLLESYQVYK	29.1689
RATLLESYQVYK	29.1689
RAVDLIQK	-11.6664
RAVEDDFVEMR	23.8206
RCCSLEK	-52.648
RCCSLEK	-52.648
RCCSLEK	-52.648
RCCSLEK	-52.648
RCCSLEK	-52.648
RCCSLEK	-52.648
RCEEIAIIPSK	19.0777
RCGRADGYVLEGK	-29.9232
RDAEDAIYGR	-16.7348
RDAEDAIYGR	-16.7348
RDAEDAIYGR	-16.7348
RDAEDAIYGR	-16.7348
RDAEDAIYGR	-16.7348
RDAEDAIYGR	-16.7348
RDAEDAIYGR	-16.7348
RDAEDAIYGR	-16.7348
RDAEDAIYGR	-16.7348
RDAEDAIYGR	-16.7348
RDAEDAIYGR	-16.7348
RDAEDAIYGR	-16.7348
RDAEDAIYGR	-16.7348
RDAEDAIYGR	-16.7348
RDAEDAIYGR	-16.7348
RDAEDAIYGR	-16.7348
RDAEDAIYGR	-16.7348
RDAEDAIYGR	-16.7348
RDAEDAIYGR	-16.7348
RDAEDAIYGR	-16.7348
RDAEDAIYGR	-16.7348
RDAEDAIYGR	-16.7348
RDAEDAIYGR	-16.7348
RDAEDAIYGR	-16.7348
RDAEDAVYGR	-27.4463
RDAEDAVYGR	-27.4463
RDAEDAVYGR	-27.4463
RDAEDAVYGR	-27.4463
RDAEDAVYGR	-27.4463
RDAEDAVYGR	-27.4463
RDAEDAVYGR	-27.4463
RDAEDAVYGR	-27.4463
RDAEDAVYGR	-27.4463
RDAEDAVYGR	-27.4463
RDAEDAVYGR	-27.4463
RDAEDAVYGR	-27.4463
RDAEDAVYGR	-27.4463
RDAEDAVYGR	-27.4463
RDAEDAVYGR	-27.4463
RDAEDAVYGR	-27.4463
RDAEDAVYGR	-27.4463
RDAEDAVYGR	-27.4463
RDAEDAVYGR	-27.4463
RDAEDAVYGR	-27.4463
RDAEDAVYGR	-27.4463
RDAEDAVYGR	-27.4463
RDAEDAVYGR	-27.4463
RDAEDAVYGR	-27.4463
RDAEDAVYGR	-27.4463
RDAEDAVYGR	-27.4463
RDAEDAVYGR	-27.4463
RDAEDAVYGR	-27.4463
RDAEDAVYGR	-27.4463
RDAEDAVYGR	-27.4463
RDAEDAVYGR	-27.4463
RDAEDAVYGR	-27.4463
RDAEDAVYGR	-27.4463
RDAEDAVYGR	-27.4463
RDAEDAVYGR	-27.4463
RDAEDAVYGR	-27.4463
RDAEDAVYGR	-27.4463
RDAEDAVYGR	-27.4463
RDAEDAVYGR	-27.4463
RDAEDAVYGR	-27.4463
RDAEDAVYGR	-27.4463
RDAEIPEGAAR	-28.5658
RDAEIPEGAAR	-28.5658
RDAEIPEGAAR	-28.5658
RDAFADAVQR	-5.01374
RDAFPVAGQK	-8.9423
RDAFPVAGQK	-8.9423
RDAFPVAGQK	-8.9423
RDAFPVAGQK	-8.9423
RDAFPVAGQK	-8.9423
RDAFPVAGQK	-8.9423
RDAFPVAGQK	-8.9423
RDAGQISGLNVLR	30.2934
RDAGQISGLNVLR	30.2934
RDAGQISGLNVLR	30.2934
RDAGQISGLNVLR	30.2934
RDAGQISGLNVLR	30.2934
RDAGQISGLNVLR	30.2934
RDAGQISGLNVLR	30.2934
RDAGQISGLNVLR	30.2934
RDAGQISGLNVLR	30.2934
RDAGQISGLNVLR	30.2934
RDAGQISGLNVLR	30.2934
RDAGQISGLNVLR	30.2934
RDAGQISGLNVLR	30.2934
RDAGQISGLNVLR	30.2934
RDAGQISGLNVLR	30.2934
RDAGQISGLNVLR	30.2934
RDAGQISGLNVLR	30.2934
RDAGQISGLNVLR	30.2934
RDAGQISGLNVLR	30.2934
RDAGQISGLNVLR	30.2934
RDAGQISGLNVLR	30.2934
RDAGQISGLNVLR	30.2934
RDAGQISGLNVLR	30.2934
RDAGQISGLNVLR	30.2934
RDAGQISGLNVLR	30.2934
RDAGQISGLNVLR	30.2934
RDAGQISGLNVLR	30.2934
RDAGQISGLNVLR	30.2934
RDAGQISGLNVLR	30.2934
RDAGQISGLNVLR	30.2934
RDAGQISGLNVLR	30.2934
RDAGQISGLNVLR	30.2934
RDAGTIAGLNVLR	39.2783
RDAGTIAGLNVLR	39.2783
RDAGTIAGLNVLR	39.2783
RDAGTIAGLNVLR	39.2783
RDAGTIAGLNVLR	39.2783
RDAGTIAGLNVLR	39.2783
RDAGTIAGLNVLR	39.2783
RDAGTIAGLNVLR	39.2783
RDAGTIAGLNVLR	39.2783
RDAGTIAGLNVLR	39.2783
RDAGTIAGLNVLR	39.2783
RDAGTIAGLNVLR	39.2783
RDAGTIAGLNVLR	39.2783
RDAGTIAGLNVLR	39.2783
RDAGTIAGLNVLR	39.2783
RDAGTIAGLNVLR	39.2783
RDAGTIAGLNVLR	39.2783
RDAGTIAGLNVLR	39.2783
RDAGTIAGLNVLR	39.2783
RDAGTIAGLNVLR	39.2783
RDAGTIAGLNVLR	39.2783
RDAGTIAGLNVLR	39.2783
RDAGTIAGLNVLR	39.2783
RDAGTIAGLNVLR	39.2783
RDAGTIAGLNVLR	39.2783
RDAGTIAGLNVLR	39.2783
RDAGTIAGLNVLR	39.2783
RDAGTIAGLNVLR	39.2783
RDAGTIAGLNVLR	39.2783
RDAGTIAGLNVLR	39.2783
RDAGTIAGLNVLR	39.2783
RDAGTIAGLNVLR	39.2783
RDAGTIAGLNVLR	39.2783
RDAGTIAGLNVLR	39.2783
RDAGTIAGLNVLR	39.2783
RDAGTIAGLNVLR	39.2783
RDAGTIAGLNVLR	39.2783
RDAGTIAGLNVLR	39.2783
RDAGTIAGLNVLR	39.2783
RDAGTIAGLNVLR	39.2783
RDAGTIAGLNVLR	39.2783
RDAGTIAGLNVLR	39.2783
RDAGTIAGLNVLR	39.2783
RDAGTIAGLNVLR	39.2783
RDAGTIAGLNVLR	39.2783
RDAGTIAGLNVLR	39.2783
RDAGTIAGLNVLR	39.2783
RDAGTIAGLNVLR	39.2783
RDAGTIAGLNVLR	39.2783
RDAGTIAGLNVLR	39.2783
RDAGTIAGLNVLR	39.2783
RDAGTIAGLNVLR	39.2783
RDAGTIAGLNVLR	39.2783
RDAGTIAGLNVLR	39.2783
RDAGVIAGLNVLR	54.7105
RDAGVIAGLNVLR	54.7105
RDAGVIAGLNVLR	54.7105
RDAGVIAGLNVLR	54.7105
RDAGVIAGLNVLR	54.7105
RDAGVIAGLNVLR	54.7105
RDAGVIAGLNVLR	54.7105
RDAGVIAGLNVLR	54.7105
RDAGVIAGLNVLR	54.7105
RDAIAQAVR	-23.6536
RDAIAQAVR	-23.6536
RDAIAQAVR	-23.6536
RDAIAQAVR	-23.6536
RDAIAQAVR	-23.6536
RDAIAQAVR	-23.6536
RDAIAQAVR	-23.6536
RDAIAQAVR	-23.6536
RDAIPELK	-5.09911
RDANLYISGLPR	35.2373
RDANLYISGLPR	35.2373
RDANLYISGLPR	35.2373
RDANLYISGLPR	35.2373
RDANLYISGLPR	35.2373
RDANLYISGLPR	35.2373
RDANLYISGLPR	35.2373
RDANLYISGLPR	35.2373
RDANLYISGLPR	35.2373
RDANLYISGLPR	35.2373
RDANLYISGLPR	35.2373
RDANLYISGLPR	35.2373
RDANLYISGLPR	35.2373
RDANLYISGLPR	35.2373
RDANLYISGLPR	35.2373
RDANLYISGLPR	35.2373
RDANLYISGLPR	35.2373
RDANLYISGLPR	35.2373
RDANLYISGLPR	35.2373
RDAQPSFSAEDIAK	5.41844
RDATNVGDEGGFAPNILENK	48.0188
RDATNVGDEGGFAPNILENK	48.0188
RDAVTYTEHAK	-42.7118
RDAVTYTEHAK	-42.7118
RDAVTYTEHAK	-42.7118
RDAVTYTEHAK	-42.7118
RDAVTYTEHAK	-42.7118
RDAVTYTEHAK	-42.7118
RDAVTYTEHAK	-42.7118
RDAVTYTEHAK	-42.7118
RDAVTYTEHAK	-42.7118
RDAVTYTEHAK	-42.7118
RDAVTYTEHAK	-42.7118
RDAVTYTEHAK	-42.7118
RDAVTYTEHAK	-42.7118
RDAVTYTEHAK	-42.7118
RDAVTYTEHAK	-42.7118
RDAVTYTEHAK	-42.7118
RDAVTYTEHAK	-42.7118
RDAVTYTEHAK	-42.7118
RDAVTYTEHAK	-42.7118
RDAVTYTEHAK	-42.7118
RDAVTYTEHAK	-42.7118
RDAVTYTEHAK	-42.7118
RDAVTYTEHAK	-42.7118
RDAVTYTEHAK	-42.7118
RDAVTYTEHAK	-42.7118
RDAVTYTEHAK	-42.7118
RDAVTYTEHAK	-42.7118
RDAVTYTEHAK	-42.7118
RDAVTYTEHAK	-42.7118
RDAVTYTEHAK	-42.7118
RDAVTYTEHAK	-42.7118
RDAVTYTEHAK	-42.7118
RDAVTYTEHAK	-42.7118
RDAVTYTEHAK	-42.7118
RDAVTYTEHAK	-42.7118
RDAVTYTEHAK	-42.7118
RDAVTYTEHAK	-42.7118
RDAVTYTEHAK	-42.7118
RDAVTYTEHAK	-42.7118
RDAVTYTEHAK	-42.7118
RDDAMLLK	-4.0429
RDDAMLLK	-4.0429
RDDAMLLK	-4.0429
RDDAMLLK	-4.0429
RDDAMLLK	-4.0429
RDDAMLLK	-4.0429
RDDAMLLK	-4.0429
RDDAYWPEAK	5.07878
RDDAYWPEAK	5.07878
RDDAYWPEAK	5.07878
RDDEVQVVR	-22.6422
RDDEVQVVR	-22.6422
RDDEVQVVR	-22.6422
RDDEVQVVR	-22.6422
RDDEVQVVR	-22.6422
RDDEVQVVR	-22.6422
RDDEVQVVR	-22.6422
RDDEVQVVR	-22.6422
RDDEVQVVR	-22.6422
RDDEVQVVR	-22.6422
RDDEVQVVR	-22.6422
RDDISK	-45.0313
RDDISK	-45.0313
RDDISK	-45.0313
RDDYFAK	-16.7337
RDDYFAK	-16.7337
RDDYFAK	-16.7337
RDDYFAK	-16.7337
RDEDFSPDGGYIPR	22.7783
RDEDFSPDGGYIPR	22.7783
RDEDIFR	-7.57539
RDEDLFR	-1.98651
RDEDLFR	-1.98651
RDEEFPEQK	-27.8332
RDEFEGLFK	35.6579
RDEFEGLFK	35.6579
RDEFEGLFK	35.6579
RDEILPTTPISEQK	24.9005
RDEILPTTPISEQK	24.9005
RDEILPTTPISEQK	24.9005
RDEILPTTPISEQK	24.9005
RDEILPTTPISEQK	24.9005
RDEILPTTPISEQK	24.9005
RDEILPTTPISEQK	24.9005
RDEILPTTPISEQK	24.9005
RDEILPTTPISEQK	24.9005
RDEILPTTPISEQK	24.9005
RDEILPTTPISEQK	24.9005
RDEILPTTPISEQK	24.9005
RDELTESPK	-34.6538
RDELTESPK	-34.6538
RDFDTALK	-9.06754
RDFDTALK	-9.06754
RDFDTALK	-9.06754
RDFDTALK	-9.06754
RDFDTALK	-9.06754
RDFIER	-12.3111
RDFIER	-12.3111
RDFIER	-12.3111
RDFKATADDELSFK	18.0696
RDFLIPIGK	45.2377
RDFLIPIGK	45.2377
RDFLIPIGK	45.2377
RDFLIPIGK	45.2377
RDFLIPIGK	45.2377
RDFLIPIGK	45.2377
RDFLIPIGK	45.2377
RDFLIPIGK	45.2377
RDFLIPIGK	45.2377
RDFLIPIGK	45.2377
RDFLIPIGK	45.2377
RDFLIPIGK	45.2377
RDFLIPIGK	45.2377
RDFLIPIGK	45.2377
RDFLIPIGK	45.2377
RDFLIPIGK	45.2377
RDFLIPIGK	45.2377
RDFLIPIGK	45.2377
RDFLIPIGK	45.2377
RDFLIPIGK	45.2377
RDFLIPIGK	45.2377
RDFLIPIGK	45.2377
RDFLLTAR	18.744
RDFLLTAR	18.744
RDFLLTAR	18.744
RDFLLTAR	18.744
RDFLLTAR	18.744
RDFLLTAR	18.744
RDFLLTAR	18.744
RDFLLTAR	18.744
RDFLLTAR	18.744
RDFPETNNILK	23.3429
RDFPIAK	-5.75778
RDFPIAK	-5.75778
RDFPIAK	-5.75778
RDFPIAK	-5.75778
RDFPIAK	-5.75778
RDFPIAK	-5.75778
RDFPIAK	-5.75778
RDFPIAK	-5.75778
RDFPIAK	-5.75778
RDFPIAK	-5.75778
RDFPIAK	-5.75778
RDFPIAK	-5.75778
RDFPIAK	-5.75778
RDFPIAK	-5.75778
RDFPIAK	-5.75778
RDFPIAK	-5.75778
RDFPVESVK	-0.924377
RDFPVESVK	-0.924377
RDFPVESVK	-0.924377
RDFPVESVK	-0.924377
RDFPVESVK	-0.924377
RDFSDITK	-12.6232
RDFSDITK	-12.6232
RDFTPAELR	8.25806
RDFTPAELR	8.25806
RDFTPAELR	8.25806
RDFTPAELR	8.25806
RDFTPAELR	8.25806
RDFTPAELR	8.25806
RDFTPAELR	8.25806
RDFTPAELR	8.25806
RDFVEAPPPK	-2.07504
RDFVEAPPPK	-2.07504
RDFVEAPPPK	-2.07504
RDFVEAPPPK	-2.07504
RDFVEAPPPK	-2.07504
RDFVEAPPPK	-2.07504
RDFVEAPPPK	-2.07504
RDFVEAPPPK	-2.07504
RDFVEAPPPK	-2.07504
RDFVNYLVR	42.3559
RDFVNYLVR	42.3559
RDFYR	-17.9475
RDFYR	-17.9475
RDFYR	-17.9475
RDFYR	-17.9475
RDFYR	-17.9475
RDFYR	-17.9475
RDFYR	-17.9475
RDFYR	-17.9475
RDFYR	-17.9475
RDFYR	-17.9475
RDFYR	-17.9475
RDFYR	-17.9475
RDFYR	-17.9475
RDFYR	-17.9475
RDFYR	-17.9475
RDFYR	-17.9475
RDFYR	-17.9475
RDFYR	-17.9475
RDFYR	-17.9475
RDFYR	-17.9475
RDGDILGK	-25.9236
RDGDILGK	-25.9236
RDGDILGK	-25.9236
RDGDILGK	-25.9236
RDGDILGK	-25.9236
RDGDILGK	-25.9236
RDGDILGK	-25.9236
RDGDILGK	-25.9236
RDGDILGK	-25.9236
RDGDILGK	-25.9236
RDGDILGK	-25.9236
RDGDILGK	-25.9236
RDGDILGK	-25.9236
RDGDILGK	-25.9236
RDGDILGK	-25.9236
RDGDILGK	-25.9236
RDGDILGK	-25.9236
RDGDILGK	-25.9236
RDGDILGK	-25.9236
RDGDILGK	-25.9236
RDGDILGK	-25.9236
RDGDILGK	-25.9236
RDGDILGK	-25.9236
RDGDILGK	-25.9236
RDGDILGK	-25.9236
RDGDILGK	-25.9236
RDGDILGK	-25.9236
RDGDILGK	-25.9236
RDGDILGK	-25.9236
RDGDILGK	-25.9236
RDGDILGK	-25.9236
RDGDILGK	-25.9236
RDGDILGK	-25.9236
RDGDILGK	-25.9236
RDGDILGK	-25.9236
RDGDILGK	-25.9236
RDGDILGK	-25.9236
RDGDILGK	-25.9236
RDGDILGK	-25.9236
RDGDILGK	-25.9236
RDGDILGK	-25.9236
RDGDILGK	-25.9236
RDGDILGK	-25.9236
RDGDILGK	-25.9236
RDGDILGK	-25.9236
RDGDILGK	-25.9236
RDGDILGK	-25.9236
RDGDILGK	-25.9236
RDGDILGK	-25.9236
RDGDILGK	-25.9236
RDGDILGK	-25.9236
RDGDILGK	-25.9236
RDGDILGK	-25.9236
RDGDILGK	-25.9236
RDGDILGK	-25.9236
RDGDILGK	-25.9236
RDGDILGK	-25.9236
RDGDILGK	-25.9236
RDGDILGK	-25.9236
RDGEEAGAYDGPR	-30.8192
RDGEEAGAYDGPR	-30.8192
RDGEEAGAYDGPR	-30.8192
RDGIVLGADTR	2.55388
RDGIVLGADTR	2.55388
RDGLIIR	-8.62332
RDGLIIR	-8.62332
RDGLIIR	-8.62332
RDGLIIR	-8.62332
RDGLIIR	-8.62332
RDGLIIR	-8.62332
RDGLIIR	-8.62332
RDGLIIR	-8.62332
RDGLIIR	-8.62332
RDGLILTSR	5.52758
RDGLILTSR	5.52758
RDGLILTSR	5.52758
RDGLILTSR	5.52758
RDGLILTSR	5.52758
RDGLTDVYNK	-4.99045
RDGLTDVYNK	-4.99045
RDGLTDVYNK	-4.99045
RDGNGYISAAELR	13.9911
RDGTGVVEFVR	22.831
RDGTGVVEFVR	22.831
RDGTGVVEFVR	22.831
RDGTGVVEFVR	22.831
RDGTGVVEFVR	22.831
RDGTGVVEFVR	22.831
RDGTGVVEFVR	22.831
RDGTGVVEFVR	22.831
RDGTGVVEFVR	22.831
RDGYDYDGYR	-9.39922
RDIAAYR	-33.3854
RDIAAYR	-33.3854
RDIAAYR	-33.3854
RDIAAYR	-33.3854
RDIAAYR	-33.3854
RDIAAYR	-33.3854
RDIAAYR	-33.3854
RDIAAYR	-33.3854
RDIATIVADK	2.26824
RDIATIVADK	2.26824
RDIAVDGEPLGR	12.6052
RDIAVDGEPLGR	12.6052
RDIAVDGEPLGR	12.6052
RDIAVDGEPLGR	12.6052
RDIAVDGEPLGR	12.6052
RDIAVDGEPLGR	12.6052
RDIDEVSSLLR	41.4429
RDIDEVSSLLR	41.4429
RDIDEVSSLLR	41.4429
RDIDEVSSLLR	41.4429
RDIDEVSSLLR	41.4429
RDIDEVSSLLR	41.4429
RDIDEVSSLLR	41.4429
RDIDEVSSLLR	41.4429
RDIDEVSSLLR	41.4429
RDIDEVSSLLR	41.4429
RDIDEVSSLLR	41.4429
RDIDEVSSLLR	41.4429
RDIDSFVPSK	10.417
RDIDSFVPSK	10.417
RDIDSFVPSK	10.417
RDIDSFVPSK	10.417
RDIDSFVPSK	10.417
RDIDSPPITAR	-2.73857
RDIEDIPYV	50.0409
RDIEDIPYV	50.0409
RDIEDIPYV	50.0409
RDIEDIPYV	50.0409
RDIEDIPYV	50.0409
RDIEDIPYV	50.0409
RDIEDIPYV	50.0409
RDIEDIPYV	50.0409
RDIFER	-6.6524
RDIFER	-6.6524
RDIFER	-6.6524
RDIFER	-6.6524
RDIFER	-6.6524
RDIFER	-6.6524
RDIFER	-6.6524
RDIFER	-6.6524
RDIFER	-6.6524
RDIFER	-6.6524
RDIGFIK	-0.474661
RDIGFIK	-0.474661
RDIGFIK	-0.474661
RDIGFIK	-0.474661
RDIGFIK	-0.474661
RDIGFIK	-0.474661
RDIGFIKLD	43.3458
RDIGFIKLD	43.3458
RDIGFIKLD	43.3458
RDIGFIKLD	43.3458
RDIGFIKLD	43.3458
RDIGFIKLD	43.3458
RDIGFIKLD	43.3458
RDIGFIKLD	43.3458
RDIGFIKLD	43.3458
RDIGFIKLD	43.3458
RDIGFIKLD	43.3458
RDIGFIKLD	43.3458
RDIGFIKLD	43.3458
RDIGFIKLD	43.3458
RDIGFIKLD	43.3458
RDIGFIKLD	43.3458
RDIGFIKLD	43.3458
RDIGFIKLD	43.3458
RDIGFIKLD	43.3458
RDIGFIKLD	43.3458
RDIGFIKLD	43.3458
RDIGFIKLD	43.3458
RDIGFIKLD	43.3458
RDIGFIKLD	43.3458
RDIGFIKLD	43.3458
RDIGFIKLD	43.3458
RDIGFIKLD	43.3458
RDIGFIKLD	43.3458
RDIGFIKLD	43.3458
RDIGFIKLD	43.3458
RDIGFIKLD	43.3458
RDIGFIKLD	43.3458
RDIGFIKLD	43.3458
RDIGFIKLD	43.3458
RDIGFIKLD	43.3458
RDIGFIKLD	43.3458
RDILADLIPK	61.7913
RDILADLIPK	61.7913
RDILIQYDR	16.5627
RDILIQYDR	16.5627
RDILIQYDR	16.5627
RDILIQYDR	16.5627
RDILLQGLK	32.2936
RDILLQGLK	32.2936
RDILSFDK	16.3198
RDINTFLGTPVQK	27.0636
RDINTFVGTPVEK	13.6736
RDINTFVGTPVEK	13.6736
RDINTFVGTPVEK	13.6736
RDINTFVGTPVEK	13.6736
RDINTFVGTPVEK	13.6736
RDIPGLTDTTVPR	19.5536
RDIPGLTDTTVPR	19.5536
RDIPGLTDTTVPR	19.5536
RDIPGLTDTTVPR	19.5536
RDIPGLTDTTVPR	19.5536
RDIPGLTDTTVPR	19.5536
RDIPGLTDTTVPR	19.5536
RDIPGLTDTTVPR	19.5536
RDIPGLTDTTVPR	19.5536
RDIPGLTDTTVPR	19.5536
RDIPGLTDTTVPR	19.5536
RDIPGLTDTTVPR	19.5536
RDIPGLTDTTVPR	19.5536
RDIPGLTDTTVPR	19.5536
RDIPGLTDTTVPR	19.5536
RDIPGLTDTTVPR	19.5536
RDIPGLTDTTVPR	19.5536
RDIPNYK	-27.8543
RDIPNYK	-27.8543
RDIPNYK	-27.8543
RDIPNYK	-27.8543
RDIPNYK	-27.8543
RDIPNYK	-27.8543
RDIPNYK	-27.8543
RDIPNYK	-27.8543
RDIQLAR	-25.4989
RDIQLAR	-25.4989
RDIQLAR	-25.4989
RDIQLAR	-25.4989
RDIQLAR	-25.4989
RDIQLAR	-25.4989
RDIQLAR	-25.4989
RDIQLAR	-25.4989
RDIQLAR	-25.4989
RDIQLAR	-25.4989
RDIQLAR	-25.4989
RDIQLAR	-25.4989
RDIQLAR	-25.4989
RDIQLAR	-25.4989
RDIQLAR	-25.4989
RDIQLAR	-25.4989
RDIQLAR	-25.4989
RDIQLAR	-25.4989
RDIQLAR	-25.4989
RDIQLAR	-25.4989
RDIQLAR	-25.4989
RDIQLAR	-25.4989
RDIQLAR	-25.4989
RDIQLAR	-25.4989
RDIQLAR	-25.4989
RDIQLAR	-25.4989
RDIQLAR	-25.4989
RDIQLAR	-25.4989
RDIQLAR	-25.4989
RDIQLAR	-25.4989
RDIQLAR	-25.4989
RDIQLAR	-25.4989
RDIQLAR	-25.4989
RDIQLAR	-25.4989
RDIQLAR	-25.4989
RDIQLAR	-25.4989
RDIQLAR	-25.4989
RDIQLAR	-25.4989
RDIQLAR	-25.4989
RDIQLAR	-25.4989
RDIQLAR	-25.4989
RDIQLAR	-25.4989
RDIQLAR	-25.4989
RDIQLAR	-25.4989
RDIQLAR	-25.4989
RDIQLAR	-25.4989
RDIQLAR	-25.4989
RDIQLAR	-25.4989
RDIQLAR	-25.4989
RDIQLAR	-25.4989
RDIQLAR	-25.4989
RDIQLAR	-25.4989
RDIQLAR	-25.4989
RDIQLAR	-25.4989
RDIQLAR	-25.4989
RDIQLAR	-25.4989
RDIQLAR	-25.4989
RDIQLAR	-25.4989
RDIQLAR	-25.4989
RDIQLAR	-25.4989
RDIQLAR	-25.4989
RDIQLAR	-25.4989
RDIQLAR	-25.4989
RDIQLAR	-25.4989
RDIQLAR	-25.4989
RDIQLAR	-25.4989
RDIQLAR	-25.4989
RDIQLAR	-25.4989
RDIQLAR	-25.4989
RDIQLAR	-25.4989
RDIQLAR	-25.4989
RDIQLAR	-25.4989
RDIQLAR	-25.4989
RDIQLAR	-25.4989
RDIQLAR	-25.4989
RDIQLAR	-25.4989
RDIQLAR	-25.4989
RDIQLAR	-25.4989
RDIQLAR	-25.4989
RDIQLAR	-25.4989
RDIQLAR	-25.4989
RDIQLAR	-25.4989
RDIQLAR	-25.4989
RDIQLAR	-25.4989
RDIQLAR	-25.4989
RDIQLAR	-25.4989
RDIQLAR	-25.4989
RDIQLAR	-25.4989
RDIQLAR	-25.4989
RDIQLAR	-25.4989
RDIQLAR	-25.4989
RDIQLAR	-25.4989
RDIQLAR	-25.4989
RDIQLAR	-25.4989
RDIQLAR	-25.4989
RDIQLAR	-25.4989
RDIQLAR	-25.4989
RDIQLAR	-25.4989
RDIQLAR	-25.4989
RDIQLAR	-25.4989
RDIQLAR	-25.4989
RDIQLAR	-25.4989
RDIQLAR	-25.4989
RDIQLAR	-25.4989
RDIQLAR	-25.4989
RDIQLAR	-25.4989
RDIQLAR	-25.4989
RDIQLAR	-25.4989
RDIQLAR	-25.4989
RDIQLAR	-25.4989
RDIQLAR	-25.4989
RDIQLAR	-25.4989
RDIQLAR	-25.4989
RDIQLAR	-25.4989
RDIQLAR	-25.4989
RDIQLAR	-25.4989
RDIQLAR	-25.4989
RDIQLAR	-25.4989
RDIQLAR	-25.4989
RDIQLAR	-25.4989
RDIQLAR	-25.4989
RDIQLAR	-25.4989
RDIQLAR	-25.4989
RDIQLAR	-25.4989
RDIQLAR	-25.4989
RDIQLAR	-25.4989
RDIQLAR	-25.4989
RDIQLAR	-25.4989
RDIQLAR	-25.4989
RDIQLAR	-25.4989
RDIQLAR	-25.4989
RDIQLAR	-25.4989
RDIQLAR	-25.4989
RDIQLAR	-25.4989
RDIQLAR	-25.4989
RDIQLAR	-25.4989
RDIQLAR	-25.4989
RDIQLAR	-25.4989
RDIQLAR	-25.4989
RDIQLAR	-25.4989
RDIQLAR	-25.4989
RDIQLAR	-25.4989
RDIQLAR	-25.4989
RDIQLAR	-25.4989
RDIQLAR	-25.4989
RDIQLAR	-25.4989
RDIQLAR	-25.4989
RDIQLAR	-25.4989
RDISLSDYK	-2.94994
RDISLSDYK	-2.94994
RDISTNYYASQK	-13.8794
RDISTNYYASQK	-13.8794
RDISTNYYASQK	-13.8794
RDISTNYYASQK	-13.8794
RDISTNYYASQK	-13.8794
RDISTNYYASQK	-13.8794
RDISTNYYASQK	-13.8794
RDISTNYYASQK	-13.8794
RDISTNYYASQK	-13.8794
RDISTNYYASQK	-13.8794
RDKDPVNK	-62.279
RDLAAFDK	-8.43078
RDLAAFDK	-8.43078
RDLAAFDK	-8.43078
RDLAAFDK	-8.43078
RDLAGSIIGK	10.8785
RDLAGSIIGK	10.8785
RDLAGSIIGK	10.8785
RDLAGSIIGK	10.8785
RDLAGSIIGK	10.8785
RDLAGSIIGK	10.8785
RDLAGSIIGK	10.8785
RDLAGSIIGK	10.8785
RDLAGSIIGK	10.8785
RDLAGSIIGK	10.8785
RDLAGSIIGK	10.8785
RDLAGSIIGK	10.8785
RDLAGSIIGK	10.8785
RDLAGSIIGK	10.8785
RDLAGSIIGK	10.8785
RDLAGSIIGK	10.8785
RDLAQALINR	17.6
RDLAQALINR	17.6
RDLDAPDDVDFF	72.0963
RDLDAPDDVDFF	72.0963
RDLDAPDDVDFF	72.0963
RDLDAPDDVDFF	72.0963
RDLDAPDDVDFF	72.0963
RDLDAPDDVDFF	72.0963
RDLDAPDDVDFF	72.0963
RDLDAPDDVDFF	72.0963
RDLDAPDDVDFF	72.0963
RDLDAPDDVDFF	72.0963
RDLDAPDDVDFF	72.0963
RDLDAPDDVDFF	72.0963
RDLDAPDDVDFF	72.0963
RDLDAPDDVDFF	72.0963
RDLDAPDDVDFF	72.0963
RDLDAPDDVDFF	72.0963
RDLDELSR	-14.2819
RDLDELSR	-14.2819
RDLDELSR	-14.2819
RDLDELSR	-14.2819
RDLDPIGK	-9.98804
RDLDPIGK	-9.98804
RDLDPIGK	-9.98804
RDLDPIGK	-9.98804
RDLDPIGK	-9.98804
RDLEDLFYK	37.33
RDLEDLFYK	37.33
RDLEDLFYK	37.33
RDLEDLFYK	37.33
RDLEDLFYK	37.33
RDLEDLFYK	37.33
RDLEDLFYK	37.33
RDLEDLFYK	37.33
RDLEDLFYK	37.33
RDLEDLFYK	37.33
RDLEDLFYK	37.33
RDLEDLFYK	37.33
RDLEDLFYK	37.33
RDLEDLFYK	37.33
RDLFDPIIEDR	63.6622
RDLFDPIIEDR	63.6622
RDLFDPIIEDR	63.6622
RDLFDPIIEDR	63.6622
RDLFDPIIEDR	63.6622
RDLFDPIIEDR	63.6622
RDLFDPIIEDR	63.6622
RDLFDPIIEDR	63.6622
RDLFDPIIEDR	63.6622
RDLFDPIIEDR	63.6622
RDLFDPIIEDR	63.6622
RDLFDPIIEDR	63.6622
RDLFDPIIEDR	63.6622
RDLFDPIIEDR	63.6622
RDLFDPIIEDR	63.6622
RDLFDPIIEDR	63.6622
RDLFDPIIEDR	63.6622
RDLFDPIIEDR	63.6622
RDLFDPIIEDR	63.6622
RDLFPYDK	14.9525
RDLFPYEESK	21.9618
RDLFPYEESK	21.9618
RDLFPYEESK	21.9618
RDLFPYEESK	21.9618
RDLFPYEESK	21.9618
RDLFPYEESK	21.9618
RDLFPYEESK	21.9618
RDLFPYEESK	21.9618
RDLFPYEESK	21.9618
RDLFPYEESK	21.9618
RDLFPYEESK	21.9618
RDLFPYEESK	21.9618
RDLFPYEESK	21.9618
RDLIAQAR	-17.2946
RDLIAQAR	-17.2946
RDLIAQAR	-17.2946
RDLIDNSFNR	13.3151
RDLIDYVR	35.1209
RDLIDYVR	35.1209
RDLIDYVR	35.1209
RDLIDYVR	35.1209
RDLIDYVR	35.1209
RDLLHPSPEEEK	-18.5789
RDLLHPSPEEEK	-18.5789
RDLLHPSPEEEK	-18.5789
RDLLHPSPEEEK	-18.5789
RDLLHPSPEEEK	-18.5789
RDLLHPSPEEEK	-18.5789
RDLLHPSPEEEK	-18.5789
RDLLHPSPEEEK	-18.5789
RDLLHPSPEEEK	-18.5789
RDLLHPSPEEEK	-18.5789
RDLLHPSPEEEK	-18.5789
RDLLHPSPEEEK	-18.5789
RDLLHPSPEEEK	-18.5789
RDLLHPSPEEEK	-18.5789
RDLLHPSPEEEK	-18.5789
RDLLHPSPEEEK	-18.5789
RDLLHPSPEEEK	-18.5789
RDLLHPSPEEEK	-18.5789
RDLLHPSPEEEK	-18.5789
RDLLHPSPEEEK	-18.5789
RDLLHPSPEEEK	-18.5789
RDLLHPSPEEEK	-18.5789
RDLLLDPAWEK	55.6059
RDLLLDPAWEK	55.6059
RDLLLDPAWEK	55.6059
RDLLLDPAWEK	55.6059
RDLLLDPAWEK	55.6059
RDLLLDPAWEK	55.6059
RDLLLDPAWEK	55.6059
RDLLLDPAWEK	55.6059
RDLLLDPAWEK	55.6059
RDLPEHAVLK	-16.6848
RDLPEHAVLK	-16.6848
RDLPEHAVLK	-16.6848
RDLPEHAVLK	-16.6848
RDLPEHAVLK	-16.6848
RDLPEHAVLK	-16.6848
RDLPEHAVLK	-16.6848
RDLPEHAVLK	-16.6848
RDLPEHAVLK	-16.6848
RDLPEHAVLK	-16.6848
RDLPEHAVLK	-16.6848
RDLPEHAVLK	-16.6848
RDLPEHAVLK	-16.6848
RDLPEHAVLK	-16.6848
RDLPEHAVLK	-16.6848
RDLPEHAVLK	-16.6848
RDLPEHAVLK	-16.6848
RDLPEHAVLK	-16.6848
RDLPEHAVLK	-16.6848
RDLPEHAVLK	-16.6848
RDLPEHAVLK	-16.6848
RDLPEHAVLK	-16.6848
RDLPEHAVLK	-16.6848
RDLPEHAVLK	-16.6848
RDLPEHAVLK	-16.6848
RDLPEHAVLK	-16.6848
RDLPEHAVLK	-16.6848
RDLPEHAVLK	-16.6848
RDLPEHAVLK	-16.6848
RDLPEHAVLK	-16.6848
RDLPEHAVLK	-16.6848
RDLPEHAVLK	-16.6848
RDLPEHAVLK	-16.6848
RDLPEHAVLK	-16.6848
RDLPEHAVLK	-16.6848
RDLPEHAVLK	-16.6848
RDLPEHAVLK	-16.6848
RDLPEHAVLK	-16.6848
RDLPESALR	-9.7212
RDLPLAQGIK	10.865
RDLPLAQGIK	10.865
RDLPLAQGIK	10.865
RDLPLAQGIK	10.865
RDLPLAQGIK	10.865
RDLPLAQGIK	10.865
RDLPLAQGIK	10.865
RDLQNVNITLR	21.701
RDLSLEEIQK	17.1925
RDLSLEEIQK	17.1925
RDLSLEEIQK	17.1925
RDLSLEEIQK	17.1925
RDLSLEEIQK	17.1925
RDLSLEEIQK	17.1925
RDLSLEEIQK	17.1925
RDLSLEEIQK	17.1925
RDLSLEEIQK	17.1925
RDLSLEEIQK	17.1925
RDLSLEEIQK	17.1925
RDLSLEEIQK	17.1925
RDLSLEEIQK	17.1925
RDLSLEEIQK	17.1925
RDLSLEEIQK	17.1925
RDLSLEEIQK	17.1925
RDLSLEEIQK	17.1925
RDLSLEEIQK	17.1925
RDLSLEEIQKK	-4.27574
RDLSLEEIQKK	-4.27574
RDLSSEELAAFQK	21.2877
RDLTEYLSR	21.0368
RDLTEYLSR	21.0368
RDLTEYLSR	21.0368
RDLTEYLSR	21.0368
RDLTEYLSR	21.0368
RDLTEYLSR	21.0368
RDLVAQAPLK	5.75513
RDNIQGITK	-24.9443
RDNIQGITK	-24.9443
RDNIQGITK	-24.9443
RDNIQGITK	-24.9443
RDNIQGITK	-24.9443
RDNIQGITK	-24.9443
RDNIQGITK	-24.9443
RDNIQGITK	-24.9443
RDNIQGITK	-24.9443
RDNIQGITKPAIR	-7.41811
RDNIQGITKPAIR	-7.41811
RDNIQGITKPAIR	-7.41811
RDNIQGITKPAIR	-7.41811
RDNIQGITKPAIR	-7.41811
RDNIQGITKPAIR	-7.41811
RDNIQGITKPAIR	-7.41811
RDNIQGITKPAIR	-7.41811
RDNIQGITKPAIR	-7.41811
RDNIQGITKPAIR	-7.41811
RDNIQGITKPAIR	-7.41811
RDNIQGITKPAIR	-7.41811
RDNIQGITKPAIR	-7.41811
RDNIQGITKPAIR	-7.41811
RDNIQGITKPAIR	-7.41811
RDNIQGITKPAIR	-7.41811
RDNIQGITKPAIR	-7.41811
RDNIQGITKPAIR	-7.41811
RDNIQGITKPAIR	-7.41811
RDNIQGITKPAIR	-7.41811
RDNIQGITKPAIR	-7.41811
RDNIQGITKPAIR	-7.41811
RDNIQGITKPAIR	-7.41811
RDNIQGITKPAIR	-7.41811
RDNIQGITKPAIR	-7.41811
RDNIQGITKPAIR	-7.41811
RDNIQGITKPAIR	-7.41811
RDNIQGITKPAIR	-7.41811
RDNIQGITKPAIR	-7.41811
RDNIQGITKPAIR	-7.41811
RDNIQGITKPAIR	-7.41811
RDNIQGITKPAIR	-7.41811
RDNIQGITKPAIR	-7.41811
RDNIQGITKPAIR	-7.41811
RDNIQGITKPAIR	-7.41811
RDNIQGITKPAIR	-7.41811
RDNIQGITKPAIR	-7.41811
RDNIQGITKPAIR	-7.41811
RDNIQGITKPAIR	-7.41811
RDNIQGITKPAIR	-7.41811
RDNIQGITKPAIR	-7.41811
RDNIQGITKPAIR	-7.41811
RDNIQGITKPAIR	-7.41811
RDNIQGITKPAIR	-7.41811
RDNIQGITKPAIR	-7.41811
RDNIQGITKPAIR	-7.41811
RDNIQGITKPAIR	-7.41811
RDNIQGITKPAIR	-7.41811
RDNIQGITKPAIR	-7.41811
RDNIQGITKPAIR	-7.41811
RDNIQGITKPAIR	-7.41811
RDNIQGITKPAIR	-7.41811
RDNIQGITKPAIR	-7.41811
RDNIQGITKPAIR	-7.41811
RDNIQGITKPAIR	-7.41811
RDNIQGITKPAIR	-7.41811
RDNIQGITKPAIR	-7.41811
RDNIQGITKPAIR	-7.41811
RDNIQGITKPAIR	-7.41811
RDNIQGITKPAIR	-7.41811
RDNIQGITKPAIR	-7.41811
RDNIQGITKPAIR	-7.41811
RDNIQGITKPAIR	-7.41811
RDNIQGITKPAIR	-7.41811
RDNIQGITKPAIR	-7.41811
RDNIQGITKPAIR	-7.41811
RDNIQGITKPAIR	-7.41811
RDNIQGITKPAIR	-7.41811
RDNIQGITKPAIR	-7.41811
RDNIQGITKPAIR	-7.41811
RDNIQGITKPAIR	-7.41811
RDNIQGITKPAIR	-7.41811
RDNIQGITKPAIR	-7.41811
RDNIQGITKPAIR	-7.41811
RDNIQGITKPAIR	-7.41811
RDNIQGITKPAIR	-7.41811
RDNIQGITKPAIR	-7.41811
RDNIQGITKPAIR	-7.41811
RDNIQGITKPAIR	-7.41811
RDNIQGITKPAIR	-7.41811
RDNIQGITKPAIR	-7.41811
RDNIQGITKPAIR	-7.41811
RDNIQGITKPAIR	-7.41811
RDNIQGITKPAIR	-7.41811
RDNIQGITKPAIR	-7.41811
RDNIQGITKPAIR	-7.41811
RDNIQGITKPAIR	-7.41811
RDNIQGITKPAIR	-7.41811
RDNIQGITKPAIR	-7.41811
RDNIQGITKPAIR	-7.41811
RDNIQGITKPAIR	-7.41811
RDNIQGITKPAIR	-7.41811
RDNIQGITKPAIR	-7.41811
RDNIQGITKPAIR	-7.41811
RDNIQGITKPAIR	-7.41811
RDNIQGITKPAIR	-7.41811
RDNIQGITKPAIR	-7.41811
RDNIQGITKPAIR	-7.41811
RDNIQGITKPAIR	-7.41811
RDNIQGITKPAIR	-7.41811
RDNIQGITKPAIR	-7.41811
RDNIQGITKPAIR	-7.41811
RDNIQGITKPAIR	-7.41811
RDNIQGITKPAIR	-7.41811
RDNIQGITKPAIR	-7.41811
RDNIQGITKPAIR	-7.41811
RDNIQGITKPAIR	-7.41811
RDNIQGITKPAIR	-7.41811
RDNIQGITKPAIR	-7.41811
RDNIQGITKPAIR	-7.41811
RDNIQGITKPAIR	-7.41811
RDNIQGITKPAIR	-7.41811
RDNIQGITKPAIR	-7.41811
RDNIQGITKPAIR	-7.41811
RDNIQGITKPAIR	-7.41811
RDNIQGITKPAIR	-7.41811
RDNIQGITKPAIR	-7.41811
RDNIQGITKPAIR	-7.41811
RDNIQGITKPAIR	-7.41811
RDNIQGITKPAIR	-7.41811
RDNIQGITKPAIR	-7.41811
RDNIQGITKPAIR	-7.41811
RDNIQGITKPAIR	-7.41811
RDNIQGITKPAIR	-7.41811
RDNIQGITKPAIR	-7.41811
RDNIQGITKPAIR	-7.41811
RDNIQGITKPAIR	-7.41811
RDNIQGITKPAIR	-7.41811
RDNIQGITKPAIR	-7.41811
RDNIQGITKPAIR	-7.41811
RDNIQGITKPAIR	-7.41811
RDNIQGITKPAIR	-7.41811
RDNIQGITKPAIR	-7.41811
RDNIQGITKPAIR	-7.41811
RDNIQGITKPAIR	-7.41811
RDNIQGITKPAIR	-7.41811
RDNIQPTTE	-29.682
RDNPLDPVLAK	19.2817
RDNPLDPVLAK	19.2817
RDNPLDPVLAK	19.2817
RDNPLDPVLAK	19.2817
RDNPLDPVLAK	19.2817
RDNPLDPVLAK	19.2817
RDNPLDPVLAK	19.2817
RDNPLDPVLAK	19.2817
RDNPLDPVLAK	19.2817
RDNPLDPVLAK	19.2817
RDNPLDPVLAK	19.2817
RDNPLDPVLAK	19.2817
RDNPLDPVLAK	19.2817
RDNPLDPVLAK	19.2817
RDNPLDPVLAK	19.2817
RDNPLDPVLAK	19.2817
RDNPLDPVLAK	19.2817
RDNQLSEVANK	-28.8818
RDNQLSEVANK	-28.8818
RDNQLSEVANK	-28.8818
RDNQLSEVANK	-28.8818
RDNQLSEVANK	-28.8818
RDNQLSEVANK	-28.8818
RDNQLSEVANK	-28.8818
RDNQLSEVANK	-28.8818
RDNQLSEVANK	-28.8818
RDNVIR	-38.3831
RDPIPYLPPLEK	52.8095
RDPIPYLPPLEK	52.8095
RDPIPYLPPLEK	52.8095
RDPIPYLPPLEK	52.8095
RDPIPYLPPLEK	52.8095
RDPIPYLPPLEK	52.8095
RDPIPYLPPLEK	52.8095
RDPMEPPR	-30.2471
RDQITAGNAAR	-41.4765
RDQITAGNAAR	-41.4765
RDQITAGNAAR	-41.4765
RDQITAGNAAR	-41.4765
RDQLIYNLLK	49.6392
RDQLIYNLLK	49.6392
RDQLIYNLLK	49.6392
RDQLIYNLLK	49.6392
RDQLLLGPTYATPK	34.7675
RDQLLLGPTYATPK	34.7675
RDQLLLGPTYATPK	34.7675
RDQLLLGPTYATPK	34.7675
RDQLLLGPTYATPK	34.7675
RDQLLLGPTYATPK	34.7675
RDQLLPNLR	19.5775
RDQLLPNLR	19.5775
RDQLLPNLR	19.5775
RDQVANSAFVER	-8.11032
RDQVANSAFVER	-8.11032
RDQVANSAFVER	-8.11032
RDQVANSAFVER	-8.11032
RDQVANSAFVER	-8.11032
RDQVANSAFVER	-8.11032
RDQVANSAFVER	-8.11032
RDQVANSAFVER	-8.11032
RDQVANSAFVER	-8.11032
RDQVANSAFVER	-8.11032
RDQVANSAFVER	-8.11032
RDQVANSAFVER	-8.11032
RDQVANSAFVER	-8.11032
RDQVANSAFVER	-8.11032
RDQVANSAFVER	-8.11032
RDQVANSAFVER	-8.11032
RDQVANSAFVER	-8.11032
RDQVANSAFVER	-8.11032
RDQVANSAFVER	-8.11032
RDQVANSAFVER	-8.11032
RDQVANSAFVER	-8.11032
RDQVANSAFVER	-8.11032
RDQVANSAFVER	-8.11032
RDQVANSAFVER	-8.11032
RDQVANSAFVER	-8.11032
RDQVANSAFVER	-8.11032
RDQVANSAFVER	-8.11032
RDQVANSAFVER	-8.11032
RDRDFLVQR	-11.476
RDSAIKDFVLK	10.5554
RDSELNELRK	-24.0797
RDSELNELRK	-24.0797
RDSELNELRK	-24.0797
RDSETGENIR	-48.9365
RDSFPWEVPK	40.5143
RDSFPWEVPK	40.5143
RDSFPWEVPK	40.5143
RDSGNYR	-60.1488
RDSLIDSLT	42.3801
RDSNAPK	-75.0981
RDSPSVWAAVPGK	21.7957
RDSPSVWAAVPGK	21.7957
RDSPSVWAAVPGK	21.7957
RDSPSVWAAVPGK	21.7957
RDSPSVWAAVPGK	21.7957
RDSPSVWAAVPGK	21.7957
RDSPSVWAAVPGK	21.7957
RDSPSVWAAVPGK	21.7957
RDSPSVWAAVPGK	21.7957
RDSPSVWAAVPGK	21.7957
RDSPSVWAAVPGK	21.7957
RDSPSVWAAVPGK	21.7957
RDSPSVWAAVPGK	21.7957
RDSPSVWAAVPGK	21.7957
RDSPSVWAAVPGK	21.7957
RDSPSVWAAVPGK	21.7957
RDSPSVWAAVPGK	21.7957
RDSPSVWAAVPGK	21.7957
RDSYVGDEAQSK	-33.8266
RDSYVGDEAQSK	-33.8266
RDSYVGDEAQSK	-33.8266
RDSYVGDEAQSK	-33.8266
RDSYVGDEAQSK	-33.8266
RDSYVGDEAQSK	-33.8266
RDSYVGDEAQSK	-33.8266
RDSYVGDEAQSK	-33.8266
RDSYVGDEAQSK	-33.8266
RDSYVGDEAQSK	-33.8266
RDSYVGDEAQSK	-33.8266
RDSYVGDEAQSK	-33.8266
RDSYVGDEAQSK	-33.8266
RDSYVGDEAQSK	-33.8266
RDSYVGDEAQSK	-33.8266
RDSYVGDEAQSK	-33.8266
RDSYVGDEAQSK	-33.8266
RDSYVGDEAQSK	-33.8266
RDSYVGDEAQSK	-33.8266
RDSYVGDEAQSK	-33.8266
RDSYVGDEAQSK	-33.8266
RDSYVGDEAQSK	-33.8266
RDSYVGDEAQSK	-33.8266
RDSYVGDEAQSK	-33.8266
RDSYVGDEAQSK	-33.8266
RDSYVGDEAQSK	-33.8266
RDSYVGDEAQSK	-33.8266
RDSYVGDEAQSK	-33.8266
RDSYVGDEAQSK	-33.8266
RDSYVGDEAQSK	-33.8266
RDSYVGDEAQSK	-33.8266
RDSYVGDEAQSK	-33.8266
RDSYVGDEAQSK	-33.8266
RDSYVGDEAQSK	-33.8266
RDSYVGDEAQSK	-33.8266
RDSYVGDEAQSK	-33.8266
RDSYVGDEAQSK	-33.8266
RDSYVGDEAQSK	-33.8266
RDSYVGDEAQSK	-33.8266
RDSYVGDEAQSK	-33.8266
RDSYVGDEAQSK	-33.8266
RDSYVGDEAQSK	-33.8266
RDSYVGDEAQSK	-33.8266
RDSYVGDEAQSK	-33.8266
RDSYVGDEAQSK	-33.8266
RDSYVGDEAQSK	-33.8266
RDSYVGDEAQSK	-33.8266
RDSYVGDEAQSK	-33.8266
RDSYVGDEAQSK	-33.8266
RDSYVGDEAQSK	-33.8266
RDSYVGDEAQSK	-33.8266
RDSYVGDEAQSK	-33.8266
RDSYVGDEAQSK	-33.8266
RDSYVGDEAQSK	-33.8266
RDSYVGDEAQSK	-33.8266
RDSYVGDEAQSK	-33.8266
RDSYVGDEAQSK	-33.8266
RDSYVGDEAQSK	-33.8266
RDSYVGDEAQSK	-33.8266
RDSYVGDEAQSK	-33.8266
RDSYVGDEAQSK	-33.8266
RDSYVGDEAQSK	-33.8266
RDSYVGDEAQSK	-33.8266
RDSYVGDEAQSK	-33.8266
RDSYVGDEAQSK	-33.8266
RDSYVGDEAQSK	-33.8266
RDSYVGDEAQSK	-33.8266
RDSYVGDEAQSK	-33.8266
RDSYVGDEAQSK	-33.8266
RDSYVGDEAQSK	-33.8266
RDSYVGDEAQSK	-33.8266
RDSYVGDEAQSK	-33.8266
RDSYVGDEAQSK	-33.8266
RDSYVGDEAQSK	-33.8266
RDSYVGDEAQSK	-33.8266
RDSYVGDEAQSK	-33.8266
RDSYVGDEAQSK	-33.8266
RDSYVGDEAQSK	-33.8266
RDSYVGDEAQSK	-33.8266
RDSYVGDEAQSK	-33.8266
RDSYVGDEAQSK	-33.8266
RDSYVGDEAQSK	-33.8266
RDSYVGDEAQSK	-33.8266
RDSYVGDEAQSK	-33.8266
RDSYVGDEAQSK	-33.8266
RDSYVGDEAQSK	-33.8266
RDSYVGDEAQSK	-33.8266
RDSYVGDEAQSK	-33.8266
RDSYVGDEAQSK	-33.8266
RDSYVGDEAQSK	-33.8266
RDSYVGDEAQSK	-33.8266
RDSYVGDEAQSK	-33.8266
RDSYVGDEAQSK	-33.8266
RDSYVGDEAQSK	-33.8266
RDSYVGDEAQSK	-33.8266
RDSYVGDEAQSK	-33.8266
RDSYVGDEAQSK	-33.8266
RDSYVGDEAQSK	-33.8266
RDSYVGDEAQSK	-33.8266
RDSYVGDEAQSK	-33.8266
RDSYVGDEAQSK	-33.8266
RDSYVGDEAQSK	-33.8266
RDSYVGDEAQSK	-33.8266
RDSYVGDEAQSK	-33.8266
RDSYVGDEAQSK	-33.8266
RDSYVGDEAQSK	-33.8266
RDSYVGDEAQSK	-33.8266
RDSYVGDEAQSK	-33.8266
RDSYVGDEAQSK	-33.8266
RDSYVGDEAQSK	-33.8266
RDSYVGDEAQSK	-33.8266
RDSYVGDEAQSK	-33.8266
RDSYVGDEAQSK	-33.8266
RDSYVGDEAQSK	-33.8266
RDSYVGDEAQSK	-33.8266
RDSYVGDEAQSK	-33.8266
RDSYVGDEAQSK	-33.8266
RDSYVGDEAQSK	-33.8266
RDSYVGDEAQSK	-33.8266
RDSYVGDEAQSK	-33.8266
RDSYVGDEAQSK	-33.8266
RDSYVGDEAQSK	-33.8266
RDSYVGDEAQSK	-33.8266
RDSYVGDEAQSK	-33.8266
RDSYVGDEAQSK	-33.8266
RDSYVGDEAQSK	-33.8266
RDSYVGDEAQSK	-33.8266
RDSYVGDEAQSK	-33.8266
RDSYVGDEAQSK	-33.8266
RDSYVGDEAQSK	-33.8266
RDSYVGDEAQSK	-33.8266
RDSYVGDEAQSK	-33.8266
RDSYVGDEAQSK	-33.8266
RDSYVGDEAQSK	-33.8266
RDSYVGDEAQSK	-33.8266
RDSYVGDEAQSK	-33.8266
RDSYVGDEAQSK	-33.8266
RDSYVGDEAQSK	-33.8266
RDSYVGDEAQSK	-33.8266
RDSYVGDEAQSK	-33.8266
RDSYVGDEAQSK	-33.8266
RDSYVGDEAQSK	-33.8266
RDSYVGDEAQSK	-33.8266
RDSYVGDEAQSK	-33.8266
RDSYVGDEAQSK	-33.8266
RDSYVGDEAQSK	-33.8266
RDSYVGDEAQSK	-33.8266
RDSYVGDEAQSK	-33.8266
RDSYVGDEAQSK	-33.8266
RDSYVGDEAQSK	-33.8266
RDSYVGDEAQSK	-33.8266
RDSYVGDEAQSK	-33.8266
RDSYVGDEAQSK	-33.8266
RDSYVGDEAQSK	-33.8266
RDSYVGDEAQSK	-33.8266
RDSYVGDEAQSK	-33.8266
RDSYVGDEAQSK	-33.8266
RDSYVGDEAQSK	-33.8266
RDSYVGDEAQSK	-33.8266
RDSYVGDEAQSK	-33.8266
RDSYVGDEAQSK	-33.8266
RDSYVGDEAQSK	-33.8266
RDSYVGDEAQSK	-33.8266
RDSYVGDEAQSK	-33.8266
RDSYVGDEAQSK	-33.8266
RDSYVGDEAQSK	-33.8266
RDSYVGDEAQSK	-33.8266
RDSYVGDEAQSK	-33.8266
RDSYVGDEAQSK	-33.8266
RDSYVGDEAQSK	-33.8266
RDSYVGDEAQSKR	-38.6796
RDSYVGDEAQSKR	-38.6796
RDSYVGDEAQSKR	-38.6796
RDSYVGDEAQSKR	-38.6796
RDSYVGDEAQSKR	-38.6796
RDSYVGDEAQSKR	-38.6796
RDSYVGDEAQSKR	-38.6796
RDSYVGDEAQSKR	-38.6796
RDSYVGDEAQSKR	-38.6796
RDSYVGDEAQSKR	-38.6796
RDSYVGDEAQSKR	-38.6796
RDSYVGDEAQSKR	-38.6796
RDSYVGDEAQSKR	-38.6796
RDSYVGDEAQSKR	-38.6796
RDSYVGDEAQSKR	-38.6796
RDSYVGDEAQSKR	-38.6796
RDSYVGDEAQSKR	-38.6796
RDSYVGDEAQSKR	-38.6796
RDSYVGDEAQSKR	-38.6796
RDSYVGDEAQSKR	-38.6796
RDSYVGDEAQSKR	-38.6796
RDSYVGDEAQSKR	-38.6796
RDSYVGDEAQSKR	-38.6796
RDSYVGDEAQSKR	-38.6796
RDSYVGDEAQSKR	-38.6796
RDSYVGDEAQSKR	-38.6796
RDTLWDIQK	23.4228
RDTLWDIQK	23.4228
RDTLWDIQK	23.4228
RDTLWDIQK	23.4228
RDTLWDIQK	23.4228
RDTLWDIQK	23.4228
RDTLYEAVR	-0.716462
RDTLYEAVR	-0.716462
RDTLYEAVR	-0.716462
RDTLYEAVR	-0.716462
RDTLYEAVR	-0.716462
RDTLYEAVR	-0.716462
RDTLYEAVR	-0.716462
RDTLYEAVR	-0.716462
RDTLYEAVR	-0.716462
RDTLYEAVR	-0.716462
RDTLYEAVR	-0.716462
RDTLYEAVR	-0.716462
RDTLYEAVR	-0.716462
RDTLYEAVR	-0.716462
RDTLYEAVR	-0.716462
RDTLYEAVR	-0.716462
RDTLYEAVR	-0.716462
RDTLYEAVR	-0.716462
RDTLYEAVR	-0.716462
RDTLYEAVR	-0.716462
RDTLYEAVR	-0.716462
RDTLYEAVR	-0.716462
RDTPDEPWAFPAR	45.7725
RDTPDEPWAFPAR	45.7725
RDTPDEPWAFPAR	45.7725
RDTPTSAGPNSFNK	-22.4177
RDTPTSAGPNSFNK	-22.4177
RDTYIENEK	-32.4817
RDTYIENEK	-32.4817
RDTYIENEK	-32.4817
RDTYIENEK	-32.4817
RDTYVSSFPR	5.76554
RDVAPNFEANTTVGR	10.2889
RDVAPNFEANTTVGR	10.2889
RDVAPNFEANTTVGR	10.2889
RDVAPNFEANTTVGR	10.2889
RDVAPNFEANTTVGR	10.2889
RDVAPNFEANTTVGR	10.2889
RDVAPNFEANTTVGR	10.2889
RDVAPNFEANTTVGR	10.2889
RDVAPNFEANTTVGR	10.2889
RDVAYQYVK	-8.57237
RDVAYQYVK	-8.57237
RDVAYQYVK	-8.57237
RDVAYQYVK	-8.57237
RDVAYQYVK	-8.57237
RDVAYQYVK	-8.57237
RDVAYQYVK	-8.57237
RDVAYQYVK	-8.57237
RDVAYQYVK	-8.57237
RDVAYQYVK	-8.57237
RDVAYQYVK	-8.57237
RDVDFELIK	34.3019
RDVDFELIK	34.3019
RDVDFELIK	34.3019
RDVDLEFLAK	39.0231
RDVDLEFLAK	39.0231
RDVDLEFLAK	39.0231
RDVEDVPITVE	39.4913
RDVESVQTPSK	-36.2215
RDVFLPK	9.42953
RDVFLPK	9.42953
RDVFLPK	9.42953
RDVFLPK	9.42953
RDVFLPK	9.42953
RDVFLPK	9.42953
RDVFLPK	9.42953
RDVIEEYFK	37.1137
RDVIEEYFK	37.1137
RDVIEEYFK	37.1137
RDVIEEYFK	37.1137
RDVIEEYFK	37.1137
RDVIEEYFK	37.1137
RDVIEEYFK	37.1137
RDVIEEYFK	37.1137
RDVIEEYFK	37.1137
RDVIEEYFK	37.1137
RDVIEEYFK	37.1137
RDVIEEYFK	37.1137
RDVIEEYFK	37.1137
RDVIEEYFK	37.1137
RDVIEEYFK	37.1137
RDVIEEYFK	37.1137
RDVIEEYFK	37.1137
RDVIEEYFK	37.1137
RDVIEEYFK	37.1137
RDVIEEYFK	37.1137
RDVIEEYFK	37.1137
RDVIEEYFK	37.1137
RDVIEEYFK	37.1137
RDVIEEYFK	37.1137
RDVIEEYFK	37.1137
RDVIEEYFK	37.1137
RDVIEEYFK	37.1137
RDVIEEYFK	37.1137
RDVIEEYFK	37.1137
RDVIEEYFK	37.1137
RDVIEEYFK	37.1137
RDVIEEYFK	37.1137
RDVIEEYFK	37.1137
RDVIEEYFK	37.1137
RDVIEEYFK	37.1137
RDVIEEYFK	37.1137
RDVIEEYFK	37.1137
RDVIEEYFK	37.1137
RDVIEEYFK	37.1137
RDVIEEYFK	37.1137
RDVIEEYFK	37.1137
RDVIEEYFK	37.1137
RDVIEEYFK	37.1137
RDVIEEYFK	37.1137
RDVIEEYFK	37.1137
RDVIEEYFK	37.1137
RDVLFLK	27.2345
RDVLFLK	27.2345
RDVLFLK	27.2345
RDVLFLK	27.2345
RDVLFLK	27.2345
RDVLFLK	27.2345
RDVLFLK	27.2345
RDVNAAIATIK	3.80178
RDVNAAIATIK	3.80178
RDVNAAIATIK	3.80178
RDVNAAIATIK	3.80178
RDVNAAIATIK	3.80178
RDVNAAIATIK	3.80178
RDVNAAIATIK	3.80178
RDVNAAIATIK	3.80178
RDVNAAIATIK	3.80178
RDVNQQEFVR	-16.8868
RDVNQQEFVR	-16.8868
RDVNQQEFVR	-16.8868
RDVNQQEFVR	-16.8868
RDVNQQEFVR	-16.8868
RDVNQQEFVR	-16.8868
RDVNQQEFVR	-16.8868
RDVNQQEFVR	-16.8868
RDVNQQEFVR	-16.8868
RDVNQQEFVR	-16.8868
RDVNQQEFVR	-16.8868
RDVNQQEFVR	-16.8868
RDVNQQEFVR	-16.8868
RDVNQQEFVR	-16.8868
RDVNQQEFVR	-16.8868
RDVNQQEFVR	-16.8868
RDVNQQEFVR	-16.8868
RDVNQQEFVR	-16.8868
RDVNQQEFVR	-16.8868
RDVNQQEFVR	-16.8868
RDVNQQEFVR	-16.8868
RDVNQQEFVR	-16.8868
RDVNQQEFVR	-16.8868
RDVNQQEFVR	-16.8868
RDVNQQEFVR	-16.8868
RDVNQQEFVR	-16.8868
RDVNQQEFVR	-16.8868
RDVNQQEFVR	-16.8868
RDVNQQEFVR	-16.8868
RDVNQQEFVR	-16.8868
RDVNQQEFVR	-16.8868
RDVNQQEFVR	-16.8868
RDVNQQEFVR	-16.8868
RDVNQQEFVR	-16.8868
RDVNQQEFVR	-16.8868
RDVNQQEFVR	-16.8868
RDVNQQEFVR	-16.8868
RDVNQQEFVR	-16.8868
RDVNQQEFVR	-16.8868
RDVNQQEFVR	-16.8868
RDVNQQEFVR	-16.8868
RDVNQQEFVR	-16.8868
RDVNQQEFVR	-16.8868
RDVNQQEFVR	-16.8868
RDVNQQEFVR	-16.8868
RDVNQQEFVR	-16.8868
RDVNQQEFVR	-16.8868
RDVNQQEFVR	-16.8868
RDVNQQEFVR	-16.8868
RDVNQQEFVR	-16.8868
RDVNQQEFVR	-16.8868
RDVNQQEFVR	-16.8868
RDVNQQEFVR	-16.8868
RDVNVNFEK	-16.9681
RDVNVNFEK	-16.9681
RDVSDEK	-63.799
RDWNTLIVGK	32.7321
RDYDPVAAR	-23.4699
RDYETVVK	-26.333
RDYFEEYGK	9.10396
RDYFEEYGK	9.10396
RDYFEEYGK	9.10396
RDYFEEYGK	9.10396
RDYFEEYGK	9.10396
RDYFEEYGK	9.10396
RDYFEEYGK	9.10396
RDYFEEYGK	9.10396
RDYFEEYGK	9.10396
RDYFEEYGK	9.10396
RDYFEEYGK	9.10396
RDYFEEYGK	9.10396
RDYFEEYGK	9.10396
RDYFEEYGK	9.10396
RDYFEEYGK	9.10396
RDYFEEYGK	9.10396
RDYFEEYGK	9.10396
RDYFEQYGK	3.77151
RDYFEQYGK	3.77151
RDYFEQYGK	3.77151
RDYFEQYGK	3.77151
RDYFLFR	46.6748
RDYFLFR	46.6748
RDYFLFR	46.6748
RDYFLFR	46.6748
RDYFSK	-15.1066
RDYFSK	-15.1066
RDYFSK	-15.1066
RDYFSK	-15.1066
RDYFSK	-15.1066
RDYFSK	-15.1066
RDYFSK	-15.1066
RDYFSK	-15.1066
RDYFSK	-15.1066
RDYFTK	-12.84
RDYFTK	-12.84
RDYFTK	-12.84
RDYFTK	-12.84
RDYGNSPLHR	-33.2225
RDYGNSPLHR	-33.2225
RDYGNSPLHR	-33.2225
RDYGNSPLHR	-33.2225
RDYNVTANSK	-41.6023
RDYNVTANSK	-41.6023
RDYNVTANSK	-41.6023
RDYNVTANSK	-41.6023
RDYNVTANSK	-41.6023
RDYNVTANSK	-41.6023
RDYNVTANSK	-41.6023
RDYNVTANSK	-41.6023
RDYSDHPSGGSYR	-38.8249
RDYSDHPSGGSYR	-38.8249
RDYSDHPSGGSYR	-38.8249
RDYSDHPSGGSYR	-38.8249
RDYSDHPSGGSYR	-38.8249
RDYSDHPSGGSYR	-38.8249
RDYSDHPSGGSYR	-38.8249
RDYSDHPSGGSYR	-38.8249
RDYSDHPSGGSYR	-38.8249
RDYSDHPSGGSYR	-38.8249
RDYSDHPSGGSYR	-38.8249
RDYSDHPSGGSYR	-38.8249
RDYSDHPSGGSYR	-38.8249
RDYSDHPSGGSYR	-38.8249
RDYYDR	-31.1381
RDYYDR	-31.1381
RDYYDR	-31.1381
RDYYDR	-31.1381
RDYYDR	-31.1381
RDYYDR	-31.1381
RDYYDR	-31.1381
RDYYDR	-31.1381
RDYYDR	-31.1381
RDYYDR	-31.1381
RDYYDR	-31.1381
RDYYDR	-31.1381
RDYYDR	-31.1381
RDYYDR	-31.1381
RDYYDR	-31.1381
REAAENSLVAYK	-8.09515
REAAENSLVAYK	-8.09515
REAAENSLVAYK	-8.09515
REAAENSLVAYK	-8.09515
REAAEQDVEK	-52.317
REAAEQDVEK	-52.317
REAAEQDVEK	-52.317
REAAEQDVEK	-52.317
REAAEQDVEK	-52.317
REAAEQDVEK	-52.317
REAAEQDVEK	-52.317
REAAEQDVEK	-52.317
REAAEQDVEK	-52.317
REAAEQDVEK	-52.317
REAAFDDAVEER	-5.29131
REAAFDDAVEER	-5.29131
REAAFDDAVEER	-5.29131
REAAFDDAVEER	-5.29131
REAAFDDAVEER	-5.29131
REAAFDDAVEER	-5.29131
READDIVNWLK	55.7936
REAEILEVLR	41.0272
REAER	-61.2647
REAESSPFVER	-11.7354
REAESSPFVER	-11.7354
REAESSPFVER	-11.7354
REAESSPFVER	-11.7354
REAESSPFVER	-11.7354
REAESSPFVER	-11.7354
REAESSPFVER	-11.7354
REAESSPFVER	-11.7354
REAESSPFVER	-11.7354
REAESSPFVER	-11.7354
REAESSPFVER	-11.7354
REAESSPFVER	-11.7354
REAESSPFVER	-11.7354
REAESSPFVER	-11.7354
REAESSPFVER	-11.7354
REAESSPFVER	-11.7354
REAESSPFVER	-11.7354
REAESSPFVER	-11.7354
REAESSPFVER	-11.7354
REAESSPFVER	-11.7354
REAESSPFVER	-11.7354
REAFSLFDK	33.0701
REAGEQGDIEPR	-30.3898
REAGEQGDIEPR	-30.3898
REAGEQGDIEPR	-30.3898
REAGEQGDIEPR	-30.3898
REAGEQGDIEPR	-30.3898
REAGEQGDIEPR	-30.3898
REAGEQGDIEPR	-30.3898
REAGEQGDIEPR	-30.3898
REAGEQGDIEPR	-30.3898
REAGEQGDIEPR	-30.3898
REAGEQGDIEPR	-30.3898
REAIEGTYIDK	-1.05372
REAIEGTYIDK	-1.05372
REAIEGTYIDK	-1.05372
REAIEGTYIDK	-1.05372
REAIEGTYIDK	-1.05372
REAIEGTYIDK	-1.05372
REAIEGTYIDK	-1.05372
REAIEGTYIDK	-1.05372
REAIEGTYIDK	-1.05372
REAIEGTYIDK	-1.05372
REAIEGTYIDK	-1.05372
REAIEGTYIDK	-1.05372
REAIEGTYIDK	-1.05372
REAIEGTYIDK	-1.05372
REAIEGTYIDKK	-15.7121
REAIEGTYIDKK	-15.7121
REAIEGTYIDKK	-15.7121
REAIEGTYIDKK	-15.7121
REAIEGTYIDKK	-15.7121
REAIEGTYIDKK	-15.7121
REAIEGTYIDKK	-15.7121
REAIEGTYIDKK	-15.7121
REAIEGTYIDKK	-15.7121
REAIEGTYIDKK	-15.7121
REAIEGTYIDKK	-15.7121
REALGDAQQSVR	-24.1965
REALGIPAAASFK	27.8716
REALGIPAAASFK	27.8716
REALGIPAAASFK	27.8716
REALGIPAAASFK	27.8716
REALGIPAAASFK	27.8716
REALGIPAAASFK	27.8716
REALGIPAAASFK	27.8716
REALGIPAAASFK	27.8716
REALGIPAAASFK	27.8716
REALGIPAAASFK	27.8716
REALGIPAAASFK	27.8716
REALGIPAAASFK	27.8716
REALTYDGALLGDR	29.1763
REANLAASFGK	2.31134
REANLAASFGK	2.31134
REANLAASFGK	2.31134
REANLAASFGK	2.31134
REAPAPPKAEAK	-51.2932
REAPAPPKAEAK	-51.2932
REAPAPPKAEAK	-51.2932
REAPAPPKAEAK	-51.2932
REAPAPPKAEAK	-51.2932
REAPAPPKAEAK	-51.2932
REAPAPPKAEAK	-51.2932
REAPAPPKAEAK	-51.2932
REAPAPPKAEAK	-51.2932
REAPAPPKAEAK	-51.2932
REAPAPPKAEAK	-51.2932
REAPAQPAPEK	-45.5779
REAPAQPAPEK	-45.5779
REAPAQPAPEK	-45.5779
REAPAQPAPEK	-45.5779
REAPAQPAPEK	-45.5779
REAPAQPAPEK	-45.5779
REAPAQPAPEK	-45.5779
REAPAQPAPEK	-45.5779
REAPAQPAPEK	-45.5779
REAPAQPAPEK	-45.5779
REAPAQPAPEK	-45.5779
REAPAQPAPEK	-45.5779
REAPAQPAPEK	-45.5779
REAPAQPAPEK	-45.5779
REAPAQPAPEK	-45.5779
REAPAQPAPEK	-45.5779
REAPAQPAPEK	-45.5779
REAPAQPAPEK	-45.5779
REAPASVVPFVR	33.0426
REAPASVVPFVR	33.0426
REAPASVVPFVR	33.0426
REAPASVVPFVR	33.0426
REAPASVVPFVR	33.0426
REAPASVVPFVR	33.0426
REAPASVVPFVR	33.0426
REAPASVVPFVR	33.0426
REAPASVVPFVR	33.0426
REAPASVVPFVR	33.0426
REAPASVVPFVR	33.0426
REAPASVVPFVR	33.0426
REAPASVVPFVR	33.0426
REAPASVVPFVR	33.0426
REAPGPAGGGGGGSR	-50.0735
REAPGPAGGGGGGSR	-50.0735
REAPGPAGGGGGGSR	-50.0735
REATDAIGHLDR	-14.1692
REATDAIGHLDR	-14.1692
REATDAIGHLDR	-14.1692
REATDAIGHLDR	-14.1692
REATDAIGHLDR	-14.1692
REATDAIGHLDR	-14.1692
REATDAIGHLDR	-14.1692
REATDAIGHLDR	-14.1692
REATDAIGHLDR	-14.1692
REATDAIGHLDR	-14.1692
REAVVQEPER	-30.4346
REDAANNYAR	-49.0242
REDALPGQK	-38.2963
REDALPGQK	-38.2963
REDALPGQK	-38.2963
REDALPGQK	-38.2963
REDALPGQK	-38.2963
REDALPGQK	-38.2963
REDALPGQK	-38.2963
REDGLKYYR	-30.7757
REDGLKYYR	-30.7757
REDIYSGGGGGGSR	-37.6652
REDIYSGGGGGGSR	-37.6652
REDIYSGGGGGGSR	-37.6652
REDIYSGGGGGGSR	-37.6652
REDIYSGGGGGGSR	-37.6652
REDLSDVLVR	31.1988
REDLVYQAK	-14.3447
REDLVYQAK	-14.3447
REDLVYQAK	-14.3447
REDLVYQAK	-14.3447
REDLVYQAK	-14.3447
REDLVYQAK	-14.3447
REDLVYQAK	-14.3447
REDLVYQAK	-14.3447
REDLVYQAK	-14.3447
REDLVYQAK	-14.3447
REDLVYQAK	-14.3447
REDLVYQAK	-14.3447
REDLVYQAK	-14.3447
REDLVYQAK	-14.3447
REDLVYQAK	-14.3447
REDLVYQAK	-14.3447
REDLVYQAK	-14.3447
REDLYLKPIQR	8.76723
REDMAALEK	-13.9863
REDPNLVPSISNK	11.3257
REDPNLVPSISNK	11.3257
REDPNLVPSISNK	11.3257
REDPNLVPSISNK	11.3257
REDPNLVPSISNK	11.3257
REDQTEYLEER	-13.1173
REDSAPPSSVAR	-31.9988
REDSAPPSSVAR	-31.9988
REDSAPPSSVAR	-31.9988
REEAAEYAK	-45.2625
REEAENTLQSFR	4.52715
REEAQSLEDLAGFK	40.7043
REEEIEVDSR	-20.8145
REEEIEVDSR	-20.8145
REEEIEVDSR	-20.8145
REEEIEVDSR	-20.8145
REEEIEVDSR	-20.8145
REEEIEVDSR	-20.8145
REEEIEVDSR	-20.8145
REEEIEVDSR	-20.8145
REEEIEVDSR	-20.8145
REEEIEVDSR	-20.8145
REEEIEVDSR	-20.8145
REEEIEVDSR	-20.8145
REEEWDPEYTPK	14.0997
REEEWDPEYTPK	14.0997
REEEWDPEYTPK	14.0997
REEGSENAVK	-63.2247
REEIKEEVFQEPAEEER	18.8109
REEIQEVR	-28.8529
REELPVIPK	16.887
REELPVIPK	16.887
REELPVIPK	16.887
REELPVIPK	16.887
REELPVIPK	16.887
REELSNVLAAMR	47.2443
REEPLAVSK	-27.0104
REEPLAVSK	-27.0104
REEPLAVSK	-27.0104
REEPLAVSK	-27.0104
REEPLAVSK	-27.0104
REEPLAVSK	-27.0104
REEPLAVSK	-27.0104
REEPLAVSK	-27.0104
REEPQELLQSQDFVGEK	38.8187
REEPQELLQSQDFVGEK	38.8187
REEPQELLQSQDFVGEK	38.8187
REEPQELLQSQDFVGEK	38.8187
REEPQELLQSQDFVGEK	38.8187
REEPQELLQSQDFVGEK	38.8187
REEPQELLQSQDFVGEK	38.8187
REEPQELLQSQDFVGEK	38.8187
REEPQELLQSQDFVGEK	38.8187
REEPQELLQSQDFVGEK	38.8187
REEPQELLQSQDFVGEK	38.8187
REEPQELLQSQDFVGEK	38.8187
REEPQELLQSQDFVGEK	38.8187
REEPQELLQSQDFVGEK	38.8187
REEPQELLQSQDFVGEK	38.8187
REEPQELLQSQDFVGEK	38.8187
REEPQELLQSQDFVGEK	38.8187
REEPQELLQSQDFVGEK	38.8187
REEPQELLQSQDFVGEK	38.8187
REEPQELLQSQDFVGEK	38.8187
REEPQELLQSQDFVGEK	38.8187
REEPQELLQSQDFVGEK	38.8187
REEPQELLQSQDFVGEK	38.8187
REEPQELLQSQDFVGEK	38.8187
REEPQELLQSQDFVGEK	38.8187
REEPQELLQSQDFVGEK	38.8187
REEPQELLQSQDFVGEK	38.8187
REEPQELLQSQDFVGEK	38.8187
REEPQELLQSQDFVGEK	38.8187
REEPQELLQSQDFVGEK	38.8187
REEPQELLQSQDFVGEK	38.8187
REEPQELLQSQDFVGEK	38.8187
REEPQELLQSQDFVGEK	38.8187
REEPQELLQSQDFVGEK	38.8187
REEPQELLQSQDFVGEK	38.8187
REEPQELLQSQDFVGEK	38.8187
REEPQELLQSQDFVGEK	38.8187
REEPQELLQSQDFVGEK	38.8187
REEPQELLQSQDFVGEK	38.8187
REEPQELLQSQDFVGEK	38.8187
REEPQELLQSQDFVGEK	38.8187
REEPQELLQSQDFVGEK	38.8187
REEPQELLQSQDFVGEK	38.8187
REEPQELLQSQDFVGEK	38.8187
REEPQELLQSQDFVGEK	38.8187
REEPQELLQSQDFVGEK	38.8187
REEPQELLQSQDFVGEK	38.8187
REEPQELLQSQDFVGEK	38.8187
REEPQELLQSQDFVGEK	38.8187
REEPQELLQSQDFVGEK	38.8187
REEPQELLQSQDFVGEK	38.8187
REEPQELLQSQDFVGEK	38.8187
REEPQELLQSQDFVGEK	38.8187
REEPQELLQSQDFVGEK	38.8187
REEPQELLQSQDFVGEK	38.8187
REEPVSSGPEEAVGK	-17.392
REEPVSSGPEEAVGK	-17.392
REEPVSSGPEEAVGK	-17.392
REEQR	-63.6684
REEQR	-63.6684
REETQPPVALKK	-27.15
REETQPPVALKK	-27.15
REETQPPVALKK	-27.15
REETQPPVALKK	-27.15
REETQPPVALKK	-27.15
REETQPPVALKK	-27.15
REETQPPVALKK	-27.15
REETQPPVALKK	-27.15
REEVFDER	-14.8151
REFAGYDVLR	23.8557
REFAGYDVLR	23.8557
REFAGYDVLR	23.8557
REFAGYDVLR	23.8557
REFAGYDVLR	23.8557
REFAGYDVLR	23.8557
REFAGYDVLR	23.8557
REFAGYDVLR	23.8557
REFAGYDVLR	23.8557
REFAGYDVLR	23.8557
REFAGYDVLR	23.8557
REFAGYDVLR	23.8557
REFAGYDVLR	23.8557
REFAGYDVLR	23.8557
REFAGYDVLR	23.8557
REFAGYDVLR	23.8557
REFAGYDVLR	23.8557
REFAGYDVLR	23.8557
REFAGYDVLR	23.8557
REFAGYDVLR	23.8557
REFAGYDVLR	23.8557
REFAGYDVLR	23.8557
REFAGYDVLR	23.8557
REFAGYDVLR	23.8557
REFAGYDVLR	23.8557
REFAGYDVLR	23.8557
REFAGYDVLR	23.8557
REFAGYDVLR	23.8557
REFAGYDVLR	23.8557
REFAGYDVLR	23.8557
REFAGYDVLR	23.8557
REFDELNPSAQR	2.66522
REFDELNPSAQR	2.66522
REFDELNPSAQR	2.66522
REFDELNPSAQR	2.66522
REFDELNPSAQR	2.66522
REFDELNPSAQR	2.66522
REFEDR	-35.0796
REFIEEQKAR	-31.7513
REFIEEQKAR	-31.7513
REFIEEQKAR	-31.7513
REFIEEQKAR	-31.7513
REFIEEQKAR	-31.7513
REFIEEQKAR	-31.7513
REFIEEQKAR	-31.7513
REFIEEQKAR	-31.7513
REFIEEQKAR	-31.7513
REFIQEPAK	-13.7025
REFIQEPAK	-13.7025
REFIQEPAK	-13.7025
REFIQEPAK	-13.7025
REFIQEPAK	-13.7025
REFSPFGSITSAK	34.2184
REFSPFGTITSAK	35.9686
REFSPFGTITSAK	35.9686
REFSPFGTITSAK	35.9686
REFSPFGTITSAK	35.9686
REFSPFGTITSAK	35.9686
REFSPFGTITSAK	35.9686
REFSPFGTITSAK	35.9686
REFSPFGTITSAK	35.9686
REFSPFGTITSAK	35.9686
REFSPFGTITSAK	35.9686
REFSPFGTITSAK	35.9686
REFSPFGTITSAK	35.9686
REFSPFGTITSAK	35.9686
REFSPFGTITSAK	35.9686
REFSPFGTITSAK	35.9686
REFSPFGTITSAK	35.9686
REFSPFGTITSAK	35.9686
REFSPFGTITSAK	35.9686
REFSPFGTITSAK	35.9686
REFSPFGTITSAK	35.9686
REFSPFGTITSAK	35.9686
REGAER	-63.4164
REGAFSNFPISEETIK	45.0735
REGAFSNFPISEETIK	45.0735
REGAFSNFPISEETIK	45.0735
REGAFSNFPISEETIK	45.0735
REGAFSNFPISEETIK	45.0735
REGAFSNFPISEETIK	45.0735
REGAFSNFPISEETIK	45.0735
REGAFSNFPISEETIK	45.0735
REGAFSNFPISEETIK	45.0735
REGAFSNFPISEETIK	45.0735
REGDLIAAQAR	-13.1535
REGDLIAAQAR	-13.1535
REGDLIAAQAR	-13.1535
REGDVLTLLESER	58.3994
REGDVLTLLESER	58.3994
REGDVLTLLESER	58.3994
REGDVLTLLESER	58.3994
REGDVLTLLESER	58.3994
REGDVLTLLESER	58.3994
REGDVLTLLESER	58.3994
REGDVLTLLESER	58.3994
REGDVLTLLESER	58.3994
REGDVLTLLESER	58.3994
REGDVLTLLESER	58.3994
REGDVLTLLESER	58.3994
REGDVLTLLESER	58.3994
REGDVLTLLESER	58.3994
REGDVLTLLESER	58.3994
REGDVLTLLESER	58.3994
REGDVLTLLESER	58.3994
REGDVLTLLESER	58.3994
REGDYVPPEK	-24.5019
REGDYVPPEK	-24.5019
REGDYVPPEK	-24.5019
REGDYVPPEK	-24.5019
REGDYVPPEK	-24.5019
REGEFVAQFK	12.7507
REGEFVAQFK	12.7507
REGEFVAQFK	12.7507
REGELTVAQGR	-24.5259
REGIPALDNFLDK	52.8872
REGIPALDNFLDK	52.8872
REGIPALDNFLDK	52.8872
REGIPALDNFLDK	52.8872
REGIPALDNFLDK	52.8872
REGIPALDNFLDK	52.8872
REGIPALDNFLDK	52.8872
REGIPALDNFLDK	52.8872
REGIPALDNFLDK	52.8872
REGIPALDNFLDK	52.8872
REGIPALDNFLDK	52.8872
REGIPALDNFLDK	52.8872
REGIPALDNFLDK	52.8872
REGIPALDNFLDK	52.8872
REGIPALDNFLDK	52.8872
REGIPALDNFLDK	52.8872
REGIPALDNFLDK	52.8872
REGIPALDNFLDK	52.8872
REGIPALDNFLDK	52.8872
REGIPALDNFLDK	52.8872
REGIPALDNFLDK	52.8872
REGIPALDNFLDK	52.8872
REGIPALDNFLDK	52.8872
REGIPALDNFLDK	52.8872
REGIPPDQQR	-27.1398
REGIPPDQQR	-27.1398
REGIPPDQQR	-27.1398
REGIPPDQQR	-27.1398
REGIPPDQQR	-27.1398
REGIPPDQQR	-27.1398
REGIPPDQQR	-27.1398
REGIPPDQQR	-27.1398
REGIPPDQQR	-27.1398
REGIPPDQQR	-27.1398
REGIPPDQQR	-27.1398
REGIPPDQQR	-27.1398
REGIPPDQQR	-27.1398
REGIPPQQQR	-32.0015
REGIPPQQQR	-32.0015
REGIPPQQQR	-32.0015
REGIPPQQQR	-32.0015
REGIPPQQQR	-32.0015
REGIPPQQQR	-32.0015
REGIPPQQQR	-32.0015
REGIPPQQQR	-32.0015
REGIPPQQQR	-32.0015
REGIPPQQQR	-32.0015
REGLELPEDEEEK	10.4083
REGLELPEDEEEK	10.4083
REGLELPEDEEEK	10.4083
REGLELPEDEEEK	10.4083
REGLELPEDEEEK	10.4083
REGPFYPTLR	23.7207
REGPFYPTLR	23.7207
REGPFYPTLR	23.7207
REGPFYPTLR	23.7207
REGPFYPTLR	23.7207
REGPFYPTLR	23.7207
REGPFYPTLR	23.7207
REGPFYPTLR	23.7207
REGPFYPTLR	23.7207
REGPFYPTLR	23.7207
REGPFYPTLR	23.7207
REGPFYPTLR	23.7207
REGPFYPTLR	23.7207
REGSSQPTER	-60.7807
REGSSQPTER	-60.7807
REGSSQPTER	-60.7807
REGSSQPTER	-60.7807
REGSSQPTER	-60.7807
REGSSQPTER	-60.7807
REGSSQPTER	-60.7807
REGWPSSAYGVTK	12.793
REIAEAYLGK	4.577
REIAEAYLGK	4.577
REIAEAYLGK	4.577
REIAEAYLGK	4.577
REIAEAYLGK	4.577
REIAEAYLGK	4.577
REIAEAYLGK	4.577
REIAEAYLGK	4.577
REIAEAYLGK	4.577
REIAEAYLGK	4.577
REIAEAYLGK	4.577
REIAEAYLGK	4.577
REIAEAYLGK	4.577
REIAEAYLGK	4.577
REIAEAYLGK	4.577
REIAENALGK	-21.4444
REIAENALGK	-21.4444
REIAENALGK	-21.4444
REIAENALGK	-21.4444
REIAENALGK	-21.4444
REIAENALGK	-21.4444
REIAENALGK	-21.4444
REIAENITK	-20.0904
REIAENITK	-20.0904
REIAENITK	-20.0904
REIAENITK	-20.0904
REIAENITK	-20.0904
REIAENITK	-20.0904
REIAENITK	-20.0904
REIAENITK	-20.0904
REIAENITK	-20.0904
REIAENITK	-20.0904
REIAENITK	-20.0904
REIAENITK	-20.0904
REIAENITK	-20.0904
REIAENITK	-20.0904
REIAENITK	-20.0904
REIAENITK	-20.0904
REIAENITK	-20.0904
REIAENITK	-20.0904
REIAENITK	-20.0904
REIAENITK	-20.0904
REIAENITK	-20.0904
REIAENITK	-20.0904
REIAENITK	-20.0904
REIAENITK	-20.0904
REIAENITK	-20.0904
REIAENITK	-20.0904
REIAENITK	-20.0904
REIAENITK	-20.0904
REIAENITK	-20.0904
REIAENITK	-20.0904
REIAENITK	-20.0904
REIAENITK	-20.0904
REIAENITK	-20.0904
REIAENITK	-20.0904
REIAENITK	-20.0904
REIAENITK	-20.0904
REIAENITK	-20.0904
REIAENITK	-20.0904
REIAENITK	-20.0904
REIAENITK	-20.0904
REIAENITK	-20.0904
REIAENITK	-20.0904
REIAENITK	-20.0904
REIAENITK	-20.0904
REIAENITK	-20.0904
REIAENITK	-20.0904
REIAENITK	-20.0904
REIAENITK	-20.0904
REIAENITK	-20.0904
REIAENITK	-20.0904
REIAENITK	-20.0904
REIAENITK	-20.0904
REIAENITK	-20.0904
REIAENITK	-20.0904
REIAENITK	-20.0904
REIAENITK	-20.0904
REIAENITK	-20.0904
REIAENITK	-20.0904
REIAENITK	-20.0904
REIAENITK	-20.0904
REIAENITK	-20.0904
REIAENITK	-20.0904
REIAENITK	-20.0904
REIAENITK	-20.0904
REIAENITK	-20.0904
REIAENITK	-20.0904
REIAENITK	-20.0904
REIAENITK	-20.0904
REIAENITK	-20.0904
REIAENITK	-20.0904
REIAENITK	-20.0904
REIAENITK	-20.0904
REIAENITK	-20.0904
REIAENITK	-20.0904
REIAENITK	-20.0904
REIAENITK	-20.0904
REIAENITK	-20.0904
REIAENITK	-20.0904
REIAENITK	-20.0904
REIAENITK	-20.0904
REIAENITK	-20.0904
REIAENITK	-20.0904
REIAENITK	-20.0904
REIAENITK	-20.0904
REIAENITK	-20.0904
REIAENITK	-20.0904
REIAENITK	-20.0904
REIAENITK	-20.0904
REIAENITK	-20.0904
REIAENITK	-20.0904
REIAENITK	-20.0904
REIAENITK	-20.0904
REIAENITK	-20.0904
REIAENITK	-20.0904
REIAENITK	-20.0904
REIAENITK	-20.0904
REIAENITK	-20.0904
REIAENITK	-20.0904
REIAENITK	-20.0904
REIAENITK	-20.0904
REIAENITK	-20.0904
REIAENITK	-20.0904
REIAENITK	-20.0904
REIAENITK	-20.0904
REIAENITK	-20.0904
REIAENITK	-20.0904
REIAENITK	-20.0904
REIAENITK	-20.0904
REIAENITK	-20.0904
REIAENITK	-20.0904
REIAENITK	-20.0904
REIAENITK	-20.0904
REIAENITK	-20.0904
REIAENITK	-20.0904
REIAENITK	-20.0904
REIAENITK	-20.0904
REIAENITK	-20.0904
REIAENITK	-20.0904
REIAENITK	-20.0904
REIAENITK	-20.0904
REIAENITK	-20.0904
REIAENITK	-20.0904
REIAENITK	-20.0904
REIAENITK	-20.0904
REIAENITK	-20.0904
REIAENITK	-20.0904
REIAENITK	-20.0904
REIAENITK	-20.0904
REIAENITK	-20.0904
REIAENITK	-20.0904
REIAENITK	-20.0904
REIAENITK	-20.0904
REIAENITK	-20.0904
REIAENITK	-20.0904
REIAENITK	-20.0904
REIAENITK	-20.0904
REIAENITK	-20.0904
REIAENITK	-20.0904
REIAENITK	-20.0904
REIAENITK	-20.0904
REIAENITK	-20.0904
REIAENITK	-20.0904
REIAENITK	-20.0904
REIAENITK	-20.0904
REIAENITK	-20.0904
REIAENITK	-20.0904
REIAENITK	-20.0904
REIAENITK	-20.0904
REIAENITK	-20.0904
REIAENITK	-20.0904
REIAENITK	-20.0904
REIAENITK	-20.0904
REIAENITK	-20.0904
REIAENITK	-20.0904
REIAENITK	-20.0904
REIAENITK	-20.0904
REIAENITK	-20.0904
REIAENITK	-20.0904
REIAENITK	-20.0904
REIAENITK	-20.0904
REIAENITK	-20.0904
REIAENITK	-20.0904
REIAENITK	-20.0904
REIAENITK	-20.0904
REIAENITK	-20.0904
REIAENITK	-20.0904
REIAENITK	-20.0904
REIAENITK	-20.0904
REIAENITK	-20.0904
REIAENITK	-20.0904
REIAENITK	-20.0904
REIAENITK	-20.0904
REIAENITK	-20.0904
REIAENITK	-20.0904
REIAENITK	-20.0904
REIAENITK	-20.0904
REIAENITK	-20.0904
REIAENITK	-20.0904
REIAENITK	-20.0904
REIAENITK	-20.0904
REIAENITK	-20.0904
REIAENITK	-20.0904
REIAENITK	-20.0904
REIAENITK	-20.0904
REIAENITK	-20.0904
REIAENITK	-20.0904
REIAENITK	-20.0904
REIAENITK	-20.0904
REIAENITK	-20.0904
REIAENITK	-20.0904
REIAENITK	-20.0904
REIAENITK	-20.0904
REIAENITK	-20.0904
REIAENITK	-20.0904
REIAENITK	-20.0904
REIAENITK	-20.0904
REIAENITK	-20.0904
REIAENITK	-20.0904
REIAENITK	-20.0904
REIAENITK	-20.0904
REIAENITK	-20.0904
REIAENITK	-20.0904
REIAENITK	-20.0904
REIAENITK	-20.0904
REIAENITK	-20.0904
REIAENITK	-20.0904
REIAENITK	-20.0904
REIAENITK	-20.0904
REIAENITK	-20.0904
REIAENITK	-20.0904
REIAENITK	-20.0904
REIAENITK	-20.0904
REIAENITK	-20.0904
REIAENITK	-20.0904
REIAENITK	-20.0904
REIAENITK	-20.0904
REIAENITK	-20.0904
REIAENITK	-20.0904
REIAENITK	-20.0904
REIAENITK	-20.0904
REIAENITK	-20.0904
REIAENITK	-20.0904
REIAENITK	-20.0904
REIAENITK	-20.0904
REIAENITK	-20.0904
REIAENITK	-20.0904
REIAENITK	-20.0904
REIAENITK	-20.0904
REIAENITK	-20.0904
REIAENITK	-20.0904
REIAENITK	-20.0904
REIAENITK	-20.0904
REIAENITK	-20.0904
REIAENITK	-20.0904
REIAENITK	-20.0904
REIAENITK	-20.0904
REIAENITK	-20.0904
REIAENITK	-20.0904
REIAENITK	-20.0904
REIAENITK	-20.0904
REIAENITK	-20.0904
REIAENITK	-20.0904
REIAENITK	-20.0904
REIAENITK	-20.0904
REIAENITK	-20.0904
REIAENITK	-20.0904
REIAENITK	-20.0904
REIAENITK	-20.0904
REIAENITK	-20.0904
REIAENITK	-20.0904
REIAENITK	-20.0904
REIAENITK	-20.0904
REIAENITK	-20.0904
REIAENITK	-20.0904
REIAENITK	-20.0904
REIAENITK	-20.0904
REIAENITK	-20.0904
REIAENITK	-20.0904
REIAENITK	-20.0904
REIAENITK	-20.0904
REIAENITK	-20.0904
REIAENITK	-20.0904
REIAENITK	-20.0904
REIAENITK	-20.0904
REIAENITK	-20.0904
REIAENITK	-20.0904
REIAENITK	-20.0904
REIAENITK	-20.0904
REIAENITK	-20.0904
REIAENITK	-20.0904
REIAENITK	-20.0904
REIAENITK	-20.0904
REIAENITK	-20.0904
REIAENITK	-20.0904
REIAENITK	-20.0904
REIAENITK	-20.0904
REIAENITK	-20.0904
REIAENITK	-20.0904
REIAENITK	-20.0904
REIAENITK	-20.0904
REIAENITK	-20.0904
REIAENITK	-20.0904
REIAENITK	-20.0904
REIAENITK	-20.0904
REIAENITK	-20.0904
REIAENITK	-20.0904
REIAENITK	-20.0904
REIAENITK	-20.0904
REIAENITK	-20.0904
REIAENITK	-20.0904
REIAENITK	-20.0904
REIAENITK	-20.0904
REIAENITK	-20.0904
REIAENITK	-20.0904
REIAENITK	-20.0904
REIAENITK	-20.0904
REIAENITK	-20.0904
REIAENITK	-20.0904
REIAENITK	-20.0904
REIAENITK	-20.0904
REIAENITK	-20.0904
REIAENITK	-20.0904
REIAENITK	-20.0904
REIAENITK	-20.0904
REIAENITK	-20.0904
REIAENITK	-20.0904
REIAENITK	-20.0904
REIAENITK	-20.0904
REIAENITK	-20.0904
REIAENITK	-20.0904
REIAENITK	-20.0904
REIAENITK	-20.0904
REIAENITK	-20.0904
REIAENITK	-20.0904
REIAENITK	-20.0904
REIAENITK	-20.0904
REIAENITK	-20.0904
REIAENITK	-20.0904
REIAENITK	-20.0904
REIAENITK	-20.0904
REIAENITK	-20.0904
REIAENITK	-20.0904
REIAENITK	-20.0904
REIAENITK	-20.0904
REIAENITK	-20.0904
REIAENITK	-20.0904
REIAENITK	-20.0904
REIAENITK	-20.0904
REIAENITK	-20.0904
REIAENITK	-20.0904
REIAENITK	-20.0904
REIAENITK	-20.0904
REIAENITK	-20.0904
REIAENITK	-20.0904
REIAENITK	-20.0904
REIAENITK	-20.0904
REIAENITK	-20.0904
REIAENITK	-20.0904
REIAFTR	-16.1886
REIAFTR	-16.1886
REIAFTR	-16.1886
REIAFTR	-16.1886
REIAFTR	-16.1886
REIAFTR	-16.1886
REIAFTR	-16.1886
REIAFTR	-16.1886
REIAFTR	-16.1886
REIAFTR	-16.1886
REIAFTR	-16.1886
REIAFTR	-16.1886
REIAFTR	-16.1886
REIAFTR	-16.1886
REIAFTR	-16.1886
REIAFTR	-16.1886
REIAFTR	-16.1886
REIAFTR	-16.1886
REIAFTR	-16.1886
REIAFTR	-16.1886
REIAFTR	-16.1886
REIAFTR	-16.1886
REIAFTR	-16.1886
REIAFTR	-16.1886
REIAFTR	-16.1886
REIAFTR	-16.1886
REIAFTR	-16.1886
REIAFTR	-16.1886
REIAFTR	-16.1886
REIAFTR	-16.1886
REIAFTR	-16.1886
REIAFTR	-16.1886
REIAFTR	-16.1886
REIAFTR	-16.1886
REIAFTR	-16.1886
REIAFTR	-16.1886
REIAFTR	-16.1886
REIAFTR	-16.1886
REIAFTR	-16.1886
REIAFTR	-16.1886
REIAFTR	-16.1886
REIAFTR	-16.1886
REIAFTR	-16.1886
REIAFTR	-16.1886
REIAFTR	-16.1886
REIAFTR	-16.1886
REIAFTR	-16.1886
REIAFTR	-16.1886
REIAFTR	-16.1886
REIAFTR	-16.1886
REIAFTR	-16.1886
REIAFTR	-16.1886
REIAFTR	-16.1886
REIAFTR	-16.1886
REIAFTR	-16.1886
REIAFTR	-16.1886
REIAFTR	-16.1886
REIAFTR	-16.1886
REIAFTR	-16.1886
REIAFTR	-16.1886
REIAFTR	-16.1886
REIAFTR	-16.1886
REIAFTR	-16.1886
REIAFTR	-16.1886
REIAFTR	-16.1886
REIAFTR	-16.1886
REIAFTR	-16.1886
REIAFTR	-16.1886
REIAFTR	-16.1886
REIAFTR	-16.1886
REIAQDFK	-19.7072
REIAQDFK	-19.7072
REIAQDFK	-19.7072
REIAQDFK	-19.7072
REIAQDFK	-19.7072
REIAQDFK	-19.7072
REIAQDFK	-19.7072
REIAQDFK	-19.7072
REIAQDFK	-19.7072
REIAQDFK	-19.7072
REIAQDFK	-19.7072
REIAQDFK	-19.7072
REIAQDFK	-19.7072
REIAQDFK	-19.7072
REIAQDFK	-19.7072
REIAQDFK	-19.7072
REIAQDFK	-19.7072
REIAQDFK	-19.7072
REIAQDFK	-19.7072
REIAQDFK	-19.7072
REIAQDFK	-19.7072
REIAQDFK	-19.7072
REIAQDFK	-19.7072
REIDGGLETLR	14.4872
REIDGGLETLR	14.4872
REIDGGLETLR	14.4872
REIDGGLETLR	14.4872
REIDGGLETLR	14.4872
REIDGGLETLR	14.4872
REIDGGLETLR	14.4872
REIEDPEDR	-31.4773
REIEDPEDR	-31.4773
REIEDPEDR	-31.4773
REIFDSR	-12.7353
REIFDSR	-12.7353
REIFDSR	-12.7353
REIFDSR	-12.7353
REIFDSR	-12.7353
REIFDSR	-12.7353
REIFDSR	-12.7353
REIFDSR	-12.7353
REIFDSR	-12.7353
REIFDSR	-12.7353
REIFDSR	-12.7353
REIFDSR	-12.7353
REIFDSR	-12.7353
REIFDSR	-12.7353
REILSEVER	5.35869
REILSEVER	5.35869
REILSEVER	5.35869
REILSEVER	5.35869
REILSEVER	5.35869
REILSEVER	5.35869
REILSEVER	5.35869
REILSEVER	5.35869
REIPLAK	-20.6994
REIPSATQSPISK	-8.74786
REIPSATQSPISK	-8.74786
REIPYTFEDR	18.983
REIPYTFEDR	18.983
REIPYTFEDR	18.983
REIPYTFEDR	18.983
REIPYTFEDR	18.983
REIPYTFEDR	18.983
REIPYTFEDR	18.983
REIPYTFEDR	18.983
REIPYTFEDR	18.983
REIPYTFEDR	18.983
REIPYTFEDR	18.983
REIPYTFEDR	18.983
REIPYTFEDR	18.983
REIQTAVR	-39.6598
REIQTAVR	-39.6598
REIQTAVR	-39.6598
REIQTAVR	-39.6598
REIQTAVR	-39.6598
REIQTAVR	-39.6598
REIQTAVR	-39.6598
REIQTAVR	-39.6598
REIQTAVR	-39.6598
REIQTAVR	-39.6598
REIQTAVR	-39.6598
REIQTAVR	-39.6598
REIQTAVR	-39.6598
REIQTAVR	-39.6598
REIQTAVR	-39.6598
REIQTAVR	-39.6598
REIQTAVR	-39.6598
REIQTAVR	-39.6598
REIQTAVR	-39.6598
REIQTAVR	-39.6598
REIQTAVR	-39.6598
REIQTAVR	-39.6598
REIQTAVR	-39.6598
REIQTAVR	-39.6598
REIQTAVR	-39.6598
REIQTAVR	-39.6598
REIQTAVR	-39.6598
REIQTAVR	-39.6598
REIQTAVR	-39.6598
REIQTAVR	-39.6598
REIQTAVR	-39.6598
REIQTAVR	-39.6598
REIQTAVR	-39.6598
REIQTAVR	-39.6598
REIQTAVR	-39.6598
REIQTAVR	-39.6598
REIQTAVR	-39.6598
REIQTAVR	-39.6598
REIQTAVR	-39.6598
REIQTAVR	-39.6598
REIQTAVR	-39.6598
REIQTAVR	-39.6598
REIQTAVR	-39.6598
REIQTAVR	-39.6598
REIQTAVR	-39.6598
REIQTAVR	-39.6598
REIQTAVR	-39.6598
REIQTAVR	-39.6598
REIQTAVR	-39.6598
REIQTAVR	-39.6598
REIQTAVR	-39.6598
REIQTAVR	-39.6598
REIQTAVR	-39.6598
REIQTAVR	-39.6598
REIQTAVR	-39.6598
REIQTAVR	-39.6598
REIQTAVR	-39.6598
REIQTAVR	-39.6598
REIQTAVR	-39.6598
REIQTAVR	-39.6598
REIQTAVR	-39.6598
REIQTAVR	-39.6598
REIQTAVR	-39.6598
REIQTAVR	-39.6598
REIQTAVR	-39.6598
REIQTAVR	-39.6598
REIQTAVR	-39.6598
REIQTAVR	-39.6598
REIQTAVR	-39.6598
REIQTAVR	-39.6598
REIQTAVR	-39.6598
REIQTAVR	-39.6598
REIQTAVR	-39.6598
REIQTAVR	-39.6598
REIQTAVR	-39.6598
REIQTAVR	-39.6598
REIQTAVR	-39.6598
REIQTAVR	-39.6598
REIQTAVR	-39.6598
REIQTAVR	-39.6598
REIQTAVR	-39.6598
REIQTAVR	-39.6598
REIQTAVR	-39.6598
REIQTAVR	-39.6598
REIQTAVR	-39.6598
REIQTAVR	-39.6598
REIQVQHPAAK	-45.6447
REIQVQHPAAK	-45.6447
REIQVQHPAAK	-45.6447
REITALAPSTMK	13.5608
REITALAPSTMK	13.5608
REITALAPSTMK	13.5608
REITALAPSTMK	13.5608
REITALAPSTMK	13.5608
REITALAPSTMK	13.5608
REITALAPSTMK	13.5608
REITALAPSTMK	13.5608
REITALAPSTMK	13.5608
REITALAPSTMK	13.5608
REIVPVLVSTR	30.7452
REIVQPIISK	22.4873
RELAAQLNEEAK	-9.17504
RELAAQLNEEAK	-9.17504
RELAAQLNEEAK	-9.17504
RELAAQLNEEAK	-9.17504
RELAAQLNEEAK	-9.17504
RELAAQLNEEAK	-9.17504
RELAAQLNEEAK	-9.17504
RELAAQLNEEAK	-9.17504
RELAAQLNEEAK	-9.17504
RELAAQLNEEAK	-9.17504
RELAEDDSILK	11.6247
RELAEDDSILK	11.6247
RELAEDDSILK	11.6247
RELAEDDSILK	11.6247
RELAEDDSILK	11.6247
RELAEDDSILK	11.6247
RELAEDDSILK	11.6247
RELAEDDSILK	11.6247
RELAEDDSILK	11.6247
RELAEDDSILK	11.6247
RELAEQLGLSTGEK	14.9057
RELAEQLGLSTGEK	14.9057
RELAEQLGLSTGEK	14.9057
RELAEQLGLSTGEK	14.9057
RELAEQLGLSTGEK	14.9057
RELAEQLGLSTGEK	14.9057
RELALGQDR	-20.9748
RELALGQDR	-20.9748
RELALGQDR	-20.9748
RELALGQDR	-20.9748
RELALGQDR	-20.9748
RELALGQDR	-20.9748
RELALGQDR	-20.9748
RELALGQDR	-20.9748
RELALGQDR	-20.9748
RELALGQDR	-20.9748
RELALGQDR	-20.9748
RELALGQDR	-20.9748
RELALGQDR	-20.9748
RELALGQDR	-20.9748
RELALGQDR	-20.9748
RELALQPK	-20.3757
RELALQPK	-20.3757
RELALQPK	-20.3757
RELALQPK	-20.3757
RELALQPK	-20.3757
RELALQPK	-20.3757
RELALQPK	-20.3757
RELALQPK	-20.3757
RELALQPK	-20.3757
RELALQPK	-20.3757
RELALQPK	-20.3757
RELALQPK	-20.3757
RELAQQVQQVADDYGK	27.2304
RELAQQVQQVADDYGK	27.2304
RELEIEER	-18.1681
RELEIEER	-18.1681
RELEVAEGGK	-25.3395
RELEVAEGGK	-25.3395
RELEVQHPAAK	-40.185
RELEVQHPAAK	-40.185
RELEVQHPAAK	-40.185
RELEVQHPAAK	-40.185
RELEVQHPAAK	-40.185
RELEVQHPAAK	-40.185
RELEVQHPAAK	-40.185
RELEVQHPAAK	-40.185
RELEVQHPAAK	-40.185
RELEVQHPAAK	-40.185
RELEVQHPAAK	-40.185
RELFR	-8.29749
RELGITALHIK	20.1093
RELGITALHIK	20.1093
RELGITALHIK	20.1093
RELGITALHIK	20.1093
RELGITALHIK	20.1093
RELGITALHIK	20.1093
RELGITALHIK	20.1093
RELGITALHIK	20.1093
RELGITALHIK	20.1093
RELGITALHIK	20.1093
RELGITALHIK	20.1093
RELGITALHIK	20.1093
RELGITALHIK	20.1093
RELGITALHIK	20.1093
RELGITALHIK	20.1093
RELGITALHIK	20.1093
RELGITALHIK	20.1093
RELGITALHIK	20.1093
RELGITALHIK	20.1093
RELGITALHIK	20.1093
RELGITALHIK	20.1093
RELGITALHIK	20.1093
RELGITALHIK	20.1093
RELGITALHIK	20.1093
RELGITALHIK	20.1093
RELGITALHIK	20.1093
RELGITALHIK	20.1093
RELGITALHIK	20.1093
RELGITALHIK	20.1093
RELGITALHIK	20.1093
RELGITALHIK	20.1093
RELGITALHIK	20.1093
RELGITALHIK	20.1093
RELGITALHIK	20.1093
RELGITALHIK	20.1093
RELGITALHIK	20.1093
RELGITALHIK	20.1093
RELGITALHIK	20.1093
RELGITALHIK	20.1093
RELGITALHIK	20.1093
RELGITALHIK	20.1093
RELGIWEPLAVK	65.3618
RELGIWEPLAVK	65.3618
RELGIWEPLAVK	65.3618
RELGIWEPLAVK	65.3618
RELGLDEGVDSLK	25.5914
RELGLPEELVSR	38.3863
RELGLPEELVSR	38.3863
RELGLPEELVSR	38.3863
RELGLPEELVSR	38.3863
RELGLPEELVSR	38.3863
RELGLPEELVSR	38.3863
RELGLPEELVSR	38.3863
RELGLPEELVSR	38.3863
RELGLPEELVSR	38.3863
RELGLPEELVSR	38.3863
RELGLPEELVSR	38.3863
RELIEQLR	14.5788
RELIEQLR	14.5788
RELIEQLR	14.5788
RELIEQLR	14.5788
RELIEQLR	14.5788
RELIEQLR	14.5788
RELIEQLR	14.5788
RELIEQLR	14.5788
RELIEQLR	14.5788
RELIEQLR	14.5788
RELIEQLR	14.5788
RELIEQLR	14.5788
RELIIGDR	-3.47316
RELISNASDALDK	12.8461
RELISNASDALDK	12.8461
RELISNASDALDK	12.8461
RELISNASDALDK	12.8461
RELISNASDALDK	12.8461
RELISNASDALDK	12.8461
RELISNASDALDK	12.8461
RELISNASDALDK	12.8461
RELISNASDALDK	12.8461
RELISNASDALDK	12.8461
RELISNASDALDK	12.8461
RELISNASDALDK	12.8461
RELISNASDALDK	12.8461
RELISNSSDALDK	-2.01719
RELISNSSDALDK	-2.01719
RELISNSSDALDK	-2.01719
RELLAR	-21.9474
RELLAVPDNYK	27.5601
RELLDSPGK	-14.2629
RELLGQGLLLR	46.9637
RELLGQGLLLR	46.9637
RELLIFNK	25.5452
RELLLTGPGLEER	33.5534
RELLLTGPGLEER	33.5534
RELLLTGPGLEER	33.5534
RELLLTGPGLEER	33.5534
RELLLTGPGLEER	33.5534
RELLLTGPGLEER	33.5534
RELNITAAK	-20.8558
RELNITAAK	-20.8558
RELPDPSQR	-24.6057
RELPFGDKDTK	-14.0858
RELPFGDKDTK	-14.0858
RELSDIAHR	-23.2585
RELSDIAHR	-23.2585
RELSDIAHR	-23.2585
RELSDIAHR	-23.2585
RELSDIAHR	-23.2585
RELSDIAHR	-23.2585
RELSDIAHR	-23.2585
RELSDIAHR	-23.2585
RELSDIAHR	-23.2585
RELSDIAHR	-23.2585
RELSDIAHR	-23.2585
RELSPLFLR	40.4736
RELTQIK	-28.8434
RELTQIK	-28.8434
RELTQIK	-28.8434
RELTQIK	-28.8434
RELTQIK	-28.8434
RELTQIK	-28.8434
RELTQIK	-28.8434
RELTQIK	-28.8434
RELTQIK	-28.8434
RELTQIK	-28.8434
RELTQIK	-28.8434
RELTQIK	-28.8434
RELTQIK	-28.8434
RELVLDNSR	-11.0529
RELVLDNSR	-11.0529
RELVYPPDYNPEGK	25.1777
RELVYPPDYNPEGK	25.1777
RELVYPPDYNPEGK	25.1777
RELVYPPDYNPEGK	25.1777
RELVYPPDYNPEGK	25.1777
RELVYPPDYNPEGK	25.1777
REMTLDEWK	16.1328
REMWTEVPK	18.7699
RENEVEEVK	-40.9396
RENPVYEK	-41.4054
RENPVYEK	-41.4054
RENPVYEK	-41.4054
RENPVYEK	-41.4054
RENPVYEK	-41.4054
RENPVYEK	-41.4054
RENPYYDSR	-30.8032
RENSMLREEMHR	-23.131
RENSMLREEMHR	-23.131
RENSMLREEMHR	-23.131
RENVLIGDGAGFK	16.8877
RENVLIGDGAGFK	16.8877
RENVLIGDGAGFK	16.8877
REPAVYFK	-2.22322
REPAVYFK	-2.22322
REPFTIAQGK	8.14747
REPFTIAQGK	8.14747
REPGTTSTQR	-61.0836
REPLPSR	-35.5248
REPLPSR	-35.5248
REPLPSR	-35.5248
REPLPSR	-35.5248
REPLVATNLPGR	15.657
REPLVATNLPGR	15.657
REPLVATNLPGR	15.657
REQEQER	-74.6855
REQEQER	-74.6855
REQER	-61.6976
REQER	-61.6976
REQEVNILK	-6.24565
REQEVNILK	-6.24565
REQFLDGDGWTSR	25.2287
REQFLDGDGWTSR	25.2287
REQFLDGDGWTSR	25.2287
REQFLDGDGWTSR	25.2287
REQFLDGDGWTSR	25.2287
REQFLDGDGWTSR	25.2287
REQFLDGDGWTSR	25.2287
REQFLDGDGWTSR	25.2287
REQFLDGDGWTSR	25.2287
REQFLDGDGWTSR	25.2287
REQFLDGDGWTSR	25.2287
REQFLDGDGWTSR	25.2287
REQFLDGDGWTSR	25.2287
REQFVEFRDK	-0.341525
REQIFR	-20.7294
REQQIVIQSSGGLSK	2.98561
REQVANSAFVER	-10.5023
REQVANSAFVER	-10.5023
REQVANSAFVER	-10.5023
REQVANSAFVER	-10.5023
REQVANSAFVER	-10.5023
REQVANSAFVER	-10.5023
REQVPGFTPR	-3.64138
REQVPGFTPR	-3.64138
REQVPGFTPR	-3.64138
REQVPGFTPR	-3.64138
RESAFEFLSSA	57.7308
RESDELIGQK	-18.4217
RESDELIGQK	-18.4217
RESDELIGQK	-18.4217
RESDELIGQK	-18.4217
RESDELIGQK	-18.4217
RESDELIGQK	-18.4217
RESDELIGQK	-18.4217
RESDELIGQK	-18.4217
RESDELIGQK	-18.4217
RESDELIGQK	-18.4217
RESDLNGAQIK	-24.605
RESETTTSLVLER	10.5082
RESETTTSLVLER	10.5082
RESETTTSLVLER	10.5082
RESETTTSLVLER	10.5082
RESETTTSLVLER	10.5082
RESFDGSVR	-22.6448
RESLNLLGK	6.99063
RESLNLLGK	6.99063
RESLNLLGK	6.99063
RESLNLLGK	6.99063
RESLNLLGK	6.99063
RESLNLLGK	6.99063
RESLNLLGK	6.99063
RESLNLLGK	6.99063
RESLNLLGK	6.99063
RESLNLLGK	6.99063
RESLNLLGK	6.99063
RESLNLLGK	6.99063
RESLNLLGK	6.99063
RESLNLLGK	6.99063
RESVPEFPLSPPK	33.8401
RESVPEFPLSPPK	33.8401
RESVPEFPLSPPK	33.8401
RESVPEFPLSPPK	33.8401
RESYDDVSSFR	5.90924
RESYDDVSSFR	5.90924
RESYDDVSSFR	5.90924
RESYDDVSSFR	5.90924
RESYSIYVYK	18.2813
RESYSIYVYK	18.2813
RESYSIYVYK	18.2813
RESYSIYVYK	18.2813
RESYSIYVYK	18.2813
RESYSIYVYK	18.2813
RESYSIYVYK	18.2813
RESYSIYVYK	18.2813
RESYSIYVYK	18.2813
RESYSIYVYK	18.2813
RESYSIYVYK	18.2813
RESYSIYVYK	18.2813
RESYSIYVYK	18.2813
RESYSIYVYK	18.2813
RESYSIYVYK	18.2813
RESYSIYVYK	18.2813
RESYSIYVYK	18.2813
RESYSIYVYK	18.2813
RESYSIYVYK	18.2813
RESYSIYVYK	18.2813
RESYSIYVYK	18.2813
RESYSIYVYK	18.2813
RESYSIYVYK	18.2813
RESYSIYVYK	18.2813
RESYSIYVYK	18.2813
RESYSIYVYK	18.2813
RESYSIYVYK	18.2813
RESYSIYVYK	18.2813
RESYSIYVYK	18.2813
RESYSIYVYK	18.2813
RESYSIYVYK	18.2813
RESYSIYVYK	18.2813
RESYSIYVYK	18.2813
RESYSIYVYK	18.2813
RESYSVYVYK	8.8205
RESYSVYVYK	8.8205
RESYSVYVYK	8.8205
RESYSVYVYK	8.8205
RESYSVYVYK	8.8205
RESYSVYVYK	8.8205
RESYSVYVYK	8.8205
RESYSVYVYK	8.8205
RESYSVYVYK	8.8205
RESYSVYVYK	8.8205
RESYSVYVYK	8.8205
RESYSVYVYK	8.8205
RESYSVYVYK	8.8205
RESYSVYVYK	8.8205
RESYSVYVYK	8.8205
RESYSVYVYK	8.8205
RESYSVYVYK	8.8205
RESYSVYVYK	8.8205
RESYSVYVYK	8.8205
RESYSVYVYK	8.8205
RESYSVYVYK	8.8205
RESYSVYVYK	8.8205
RESYSVYVYK	8.8205
RESYSVYVYK	8.8205
RESYSVYVYK	8.8205
RESYSVYVYK	8.8205
RESYSVYVYK	8.8205
RESYSVYVYK	8.8205
RESYSVYVYK	8.8205
RESYSVYVYK	8.8205
RESYSVYVYK	8.8205
RESYSVYVYK	8.8205
RESYSVYVYK	8.8205
RESYSVYVYK	8.8205
RESYSVYVYK	8.8205
RESYSVYVYK	8.8205
RESYSVYVYK	8.8205
RESYSVYVYK	8.8205
RESYSVYVYK	8.8205
RESYSVYVYK	8.8205
RESYSVYVYK	8.8205
RESYSVYVYK	8.8205
RESYSVYVYK	8.8205
RESYSVYVYK	8.8205
RESYSVYVYK	8.8205
RESYSVYVYK	8.8205
RESYSVYVYK	8.8205
RESYSVYVYK	8.8205
RESYSVYVYK	8.8205
RESYSVYVYK	8.8205
RESYSVYVYK	8.8205
RESYSVYVYK	8.8205
RESYSVYVYK	8.8205
RESYSVYVYK	8.8205
RESYSVYVYK	8.8205
RETGK	-58.6675
RETGVPIAGR	-22.414
RETPLSNCER	-33.8371
RETPPPLVPPAAR	12.5228
RETPPPLVPPAAR	12.5228
RETPPPLVPPAAR	12.5228
REVDIGIPDATGR	21.5161
REVDIGIPDATGR	21.5161
REVDYSGLR	-9.70157
REVDYSGLR	-9.70157
REVDYSGLR	-9.70157
REVDYSGLR	-9.70157
REVDYSGLR	-9.70157
REVDYSGLR	-9.70157
REVDYSGLR	-9.70157
REVEPEPTEDK	-32.5573
REVEPEPTEDK	-32.5573
REVEPEPTEDK	-32.5573
REVEPEPTEDK	-32.5573
REVEPEPTEDK	-32.5573
REVEPEPTEDK	-32.5573
REVEPEPTEDK	-32.5573
REVFEDAAEIR	19.4395
REVFEDAAEIR	19.4395
REVFEDAAEIR	19.4395
REVFEDAAEIR	19.4395
REVFEDAAEIR	19.4395
REVFEDAAEIR	19.4395
REVFEDAAEIR	19.4395
REVFEDAAEIR	19.4395
REVFEDAAEIR	19.4395
REVFEDAAEIR	19.4395
REVFEDAAEIR	19.4395
REVFEDAAEIR	19.4395
REVFEDAAEIR	19.4395
REVFPVLAAK	34.8413
REVFPVLAAK	34.8413
REVFPVLAAK	34.8413
REVFPVLAAK	34.8413
REVGVYEALK	8.84485
REVGVYEALK	8.84485
REVPAVPETLK	10.7524
REVPAVPETLK	10.7524
REVPAVPETLK	10.7524
REVPAVPETLK	10.7524
REVPAVPETLK	10.7524
REVPAVPETLK	10.7524
REVPAVPETLK	10.7524
REVPAVPETLK	10.7524
REVPAVPETLK	10.7524
REVPAVPETLK	10.7524
REVPAVPETLK	10.7524
REVPAVPETLK	10.7524
REVPAVPETLK	10.7524
REVPAVPETLK	10.7524
REVPAVPETLK	10.7524
REVPAVPETLK	10.7524
REVPAVPETLK	10.7524
REVPAVPETLK	10.7524
REVPAVPETLK	10.7524
REVPAVPETLK	10.7524
REVPAVPETLK	10.7524
REVPAVPETLK	10.7524
REVPAVPETLK	10.7524
REVPAVPETLK	10.7524
REVPAVPETLK	10.7524
REVPAVPETLK	10.7524
REVPAVPETLK	10.7524
REVPAVPETLK	10.7524
REVPAVPETLK	10.7524
REVPAVPETLK	10.7524
REVPAVPETLKK	-12.4335
REVPAVPETLKK	-12.4335
REVPAVPETLKK	-12.4335
REVPNYK	-42.0047
REVPNYK	-42.0047
REVQYLLNK	1.95342
REVQYLLNK	1.95342
REVQYLLNK	1.95342
REVSTEEQR	-55.2543
REVSTEEQR	-55.2543
REVSTEEQR	-55.2543
REVSTEEQR	-55.2543
REVSTEEQR	-55.2543
REVSTEEQR	-55.2543
REVSTEEQR	-55.2543
REVSTEEQR	-55.2543
REVSTEEQR	-55.2543
REVSTEEQR	-55.2543
REVSTEEQR	-55.2543
REVSTEEQR	-55.2543
REVVEEAENGR	-33.6026
REVVEEAENGR	-33.6026
REVVEEAENGR	-33.6026
REVVEEAENGR	-33.6026
REVVEEAENGR	-33.6026
REVVEEAENGR	-33.6026
REVVEEAENGR	-33.6026
REVVEEAENGR	-33.6026
REVVEEAENGR	-33.6026
REVVEEAENGR	-33.6026
REVVEEAENGR	-33.6026
REVVEEAENGR	-33.6026
REVVEEAENGR	-33.6026
REVVEEAENGR	-33.6026
REVVEEAENGR	-33.6026
REVVEEAENGR	-33.6026
REVVEEAENGR	-33.6026
REVVEEAENGR	-33.6026
REVVEEAENGR	-33.6026
REVVEEAENGR	-33.6026
REVVEEAENGR	-33.6026
REVVEEAENGR	-33.6026
REVVEEAENGR	-33.6026
REVVEEAENGR	-33.6026
REVVEEAENGR	-33.6026
REVVEEAENGR	-33.6026
REVVEEAENGR	-33.6026
REVVEEAENGR	-33.6026
REVVEEAENGR	-33.6026
REVVEEAENGR	-33.6026
REVVEEAENGR	-33.6026
REVVEEAENGR	-33.6026
REVVEEAENGR	-33.6026
REVVEEAENGR	-33.6026
REVVEEAENGR	-33.6026
REVVEEAENGR	-33.6026
REVVEEAENGR	-33.6026
REVVEEAENGR	-33.6026
REVVEEAENGR	-33.6026
REVYELLDSPGK	31.1255
REVYELLDSPGK	31.1255
REVYELLDSPGK	31.1255
REVYELLDSPGK	31.1255
REVYELLDSPGK	31.1255
REVYELLDSPGK	31.1255
REVYELLDSPGK	31.1255
REVYELLDSPGK	31.1255
REVYELLDSPGK	31.1255
REVYELLDSPGK	31.1255
REVYELLDSPGK	31.1255
REVYQQQQYGSGGR	-31.6106
REVYQQQQYGSGGR	-31.6106
REVYQQQQYGSGGR	-31.6106
REVYQQQQYGSGGR	-31.6106
REVYQQQQYGSGGR	-31.6106
REVYQQQQYGSGGR	-31.6106
REVYQQQQYGSGGR	-31.6106
REVYQQQQYGSGGR	-31.6106
REVYQQQQYGSGGR	-31.6106
REVYQQQQYGSGGR	-31.6106
REVYQQQQYGSGGR	-31.6106
REVYQQQQYGSGGR	-31.6106
REVYQQQQYGSGGR	-31.6106
REVYQQQQYGSGGR	-31.6106
REVYQQQQYGSGGR	-31.6106
REVYQQQQYGSGGR	-31.6106
REYEAALNSK	-24.611
REYEAALNSK	-24.611
REYEAALNSK	-24.611
REYEAALNSK	-24.611
REYEAALNSK	-24.611
REYFQK	-20.0638
REYFQK	-20.0638
REYTINIHK	-18.8672
REYTINIHK	-18.8672
REYVESQLQR	-13.8298
REYVESQLQR	-13.8298
REYVESQLQR	-13.8298
RFDDAVVQSDMK	10.0297
RFDDAVVQSDMK	10.0297
RFDDAVVQSDMK	10.0297
RFDDAVVQSDMK	10.0297
RFDDAVVQSDMK	10.0297
RFDDAVVQSDMK	10.0297
RFDDAVVQSDMK	10.0297
RFDDAVVQSDMK	10.0297
RFDDAVVQSDMK	10.0297
RFDDAVVQSDMK	10.0297
RFDDAVVQSDMK	10.0297
RFDDAVVQSDMK	10.0297
RFDDAVVQSDMK	10.0297
RFDDAVVQSDMK	10.0297
RFDDAVVQSDMK	10.0297
RFDDAVVQSDMK	10.0297
RFDDAVVQSDMK	10.0297
RFDDAVVQSDMK	10.0297
RFDDAVVQSDMK	10.0297
RFDDAVVQSDMK	10.0297
RFDGVQDPR	-16.9189
RFDGVQDPR	-16.9189
RFDGVQDPR	-16.9189
RFDTEEEFK	3.3685
RFDTEEEFK	3.3685
RFDTEEEFK	3.3685
RFDTEEEFK	3.3685
RFDTEEEFK	3.3685
RFDTEEEFK	3.3685
RFDTEEEFK	3.3685
RFDTEEEFK	3.3685
RFDTEEEFK	3.3685
RFDTEEEFK	3.3685
RFDTEEEFK	3.3685
RFDTEEEFK	3.3685
RFDTEEEFK	3.3685
RFDTEEEFK	3.3685
RFDTEEEFK	3.3685
RFDTEEEFK	3.3685
RFDTEEEFK	3.3685
RFDTEEEFK	3.3685
RFDTEEEFK	3.3685
RFDTEEEFK	3.3685
RFDTEEEFK	3.3685
RFDTEEEFK	3.3685
RFDTEEEFK	3.3685
RFDTEEEFK	3.3685
RFDTEEEFK	3.3685
RFDTEEEFK	3.3685
RFDTEEEFK	3.3685
RFDTEEEFK	3.3685
RFDTEEEFK	3.3685
RFDTEEEFK	3.3685
RFDTEEEFK	3.3685
RFDTEEEFK	3.3685
RFDTEEEFK	3.3685
RFDTEEEFK	3.3685
RFDTEEEFK	3.3685
RFDTEEEFK	3.3685
RFDTEEEFK	3.3685
RFDTEEEFK	3.3685
RFDTEEEFK	3.3685
RFDTEEEFK	3.3685
RFDTEEEFK	3.3685
RFDTEEEFK	3.3685
RFDTEEEFK	3.3685
RFDTEEEFK	3.3685
RFDTEEEFK	3.3685
RFDTEEEFK	3.3685
RFDTEEEFK	3.3685
RFDTEEEFK	3.3685
RFDTEEEFK	3.3685
RFDTEEEFK	3.3685
RFDTEEEFK	3.3685
RFDTEEEFK	3.3685
RFDTEEEFK	3.3685
RFDTEEEFK	3.3685
RFDTEEEFK	3.3685
RFDTEEEFK	3.3685
RFDTEEEFK	3.3685
RFDTEEEFK	3.3685
RFDTEEEFK	3.3685
RFDTEEEFK	3.3685
RFDTEEEFK	3.3685
RFDTEEEFK	3.3685
RFDTEEEFK	3.3685
RFDTEEEFK	3.3685
RFDTEEEFK	3.3685
RFDTEEEFK	3.3685
RFDTEEEFK	3.3685
RFDTEEEFK	3.3685
RFDTEEEFK	3.3685
RFDTEEEFK	3.3685
RFDTEEEFK	3.3685
RFDTEEEFK	3.3685
RFDTEEEFK	3.3685
RFDTEEEFK	3.3685
RFDTEEEFK	3.3685
RFDTEEEFK	3.3685
RFDTEEEFK	3.3685
RFDTEEEFK	3.3685
RFDTEEEFK	3.3685
RFDTEEEFK	3.3685
RFDTEEEFK	3.3685
RFDTEEEFK	3.3685
RFDTEEEFK	3.3685
RFDTEEEFK	3.3685
RFDTEEEFK	3.3685
RFDTEEEFK	3.3685
RFDTEEEFK	3.3685
RFDTEEEFK	3.3685
RFDTEEEFK	3.3685
RFDTEEEFK	3.3685
RFDTEEEFK	3.3685
RFDTEEEFK	3.3685
RFDTEEEFK	3.3685
RFDTEEEFK	3.3685
RFDTEEEFK	3.3685
RFDTEEEFK	3.3685
RFDTEEEFK	3.3685
RFDTEEEFK	3.3685
RFDTEEEFK	3.3685
RFDTEEEFK	3.3685
RFDTEEEFK	3.3685
RFDTEEEFK	3.3685
RFDTEEEFK	3.3685
RFDTEEEFK	3.3685
RFDTEEEFK	3.3685
RFDTEEEFK	3.3685
RFDTEEEFK	3.3685
RFDTEEEFK	3.3685
RFDTEEEFK	3.3685
RFDTEEEFK	3.3685
RFDTEEEFK	3.3685
RFDTEEEFK	3.3685
RFDTEEEFK	3.3685
RFDTEEEFK	3.3685
RFDTEEEFK	3.3685
RFDTEEEFK	3.3685
RFDTEEEFK	3.3685
RFDTEEEFK	3.3685
RFDTEEEFK	3.3685
RFDTEEEFK	3.3685
RFDTEEEFK	3.3685
RFDTEEEFK	3.3685
RFDTEEEFK	3.3685
RFDTEEEFK	3.3685
RFDTEEEFK	3.3685
RFDTEEEFK	3.3685
RFDTEEEFK	3.3685
RFDTEEEFK	3.3685
RFDTEEEFK	3.3685
RFDTEEEFK	3.3685
RFDTEEEFK	3.3685
RFDTEEEFK	3.3685
RFDTEEEFK	3.3685
RFDTEEEFK	3.3685
RFDTEEEFK	3.3685
RFDTEEEFK	3.3685
RFDTEEEFK	3.3685
RFDTEEEFKK	-12.0649
RFDTEEEFKK	-12.0649
RFDTEEEFKK	-12.0649
RFDTEEEFKK	-12.0649
RFDTEEEFKK	-12.0649
RFDTEEEFKK	-12.0649
RFDTEEEFKK	-12.0649
RFDTEEEFKK	-12.0649
RFDTEEEFKK	-12.0649
RFDTEEEFKK	-12.0649
RFDTEEEFKK	-12.0649
RFDTEEEFKK	-12.0649
RFDTEEEFKK	-12.0649
RFDTEEEFKK	-12.0649
RFDTEEEFKK	-12.0649
RFDTEEEFKK	-12.0649
RFDTEEEFKK	-12.0649
RFDTEEEFKK	-12.0649
RFDTEEEFKK	-12.0649
RFDTEEEFKK	-12.0649
RFDTEEEFKK	-12.0649
RFDTEEEFKK	-12.0649
RFDTEEEFKK	-12.0649
RFDTEEEFKK	-12.0649
RFDTEEEFKK	-12.0649
RFDTEEEFKK	-12.0649
RFDTEEEFKK	-12.0649
RFDTEEEFKK	-12.0649
RFDTEEEFKK	-12.0649
RFDTEEEFKK	-12.0649
RFDTEEEFKK	-12.0649
RFDTEEEFKK	-12.0649
RFDTEEEFKK	-12.0649
RFDTEEEFKK	-12.0649
RFDTEEEFKK	-12.0649
RFDTEEEFKK	-12.0649
RFDTEEEFKK	-12.0649
RFDTEEEFKK	-12.0649
RFDTEEEFKK	-12.0649
RFDTEEEFKK	-12.0649
RFDTEEEFKK	-12.0649
RFDTEEEFKK	-12.0649
RFDTEEEFKK	-12.0649
RFDTEEEFKK	-12.0649
RFDTEEEFKK	-12.0649
RFDTEEEFKK	-12.0649
RFDTEEEFKK	-12.0649
RFDTEEEFKK	-12.0649
RFDTEEEFKK	-12.0649
RFDTEEEFKK	-12.0649
RFDTEEEFKK	-12.0649
RFDTEEEFKK	-12.0649
RFDTEEEFKK	-12.0649
RFDTEEEFKK	-12.0649
RFDTEEEFKK	-12.0649
RFDTEEEFKK	-12.0649
RFDTEEEFKK	-12.0649
RFDTEEEFKK	-12.0649
RFDTEEEFKK	-12.0649
RFDTEEEFKK	-12.0649
RFDTEEEFKK	-12.0649
RFDTEEEFKK	-12.0649
RFDTEEEFKK	-12.0649
RFDTEEEFKK	-12.0649
RFDTEEEFKK	-12.0649
RFDTEEEFKK	-12.0649
RFDTEEEFKK	-12.0649
RFDTEEEFKK	-12.0649
RFDTEEEFKK	-12.0649
RFDTEEEFKK	-12.0649
RFDTEEEFKK	-12.0649
RFDTEEEFKK	-12.0649
RFDTEEEFKK	-12.0649
RFDTEEEFKK	-12.0649
RFDTEEEFKK	-12.0649
RFDVSGYPTIK	31.1796
RFDVSGYPTIK	31.1796
RFDVSGYPTIK	31.1796
RFDVSGYPTLK	31.3956
RFDVSGYPTLK	31.3956
RFDVSGYPTLK	31.3956
RFEEDR	-38.2506
RFEEDR	-38.2506
RFEEDR	-38.2506
RFEEDR	-38.2506
RFEEDR	-38.2506
RFEEDR	-38.2506
RFEELGVK	-2.13707
RFEELGVK	-2.13707
RFEELGVK	-2.13707
RFEELGVK	-2.13707
RFEELGVK	-2.13707
RFEKPLEEK	-33.5475
RFEKPLEEK	-33.5475
RFEKPLEEK	-33.5475
RFEKPLEEK	-33.5475
RFEKPLEEK	-33.5475
RFEKPLEEK	-33.5475
RFEKPLEEK	-33.5475
RFEKPLEEK	-33.5475
RFEKPLEEK	-33.5475
RFEKPLEEK	-33.5475
RFEKPLEEK	-33.5475
RFEKPLEEK	-33.5475
RFEKPLEEK	-33.5475
RFEKPLEEK	-33.5475
RFEKPLEEK	-33.5475
RFEKPLEEK	-33.5475
RFEKPLEEK	-33.5475
RFEKPLEEK	-33.5475
RFEKPLEEK	-33.5475
RFEKPLEEK	-33.5475
RFEKPLEEK	-33.5475
RFEKPLEEK	-33.5475
RFEKPLEEK	-33.5475
RFEKPLEEK	-33.5475
RFEKPLEEK	-33.5475
RFEKPLEEK	-33.5475
RFEKPLEEK	-33.5475
RFEKPLEEK	-33.5475
RFEKPLEEK	-33.5475
RFEKPLEEK	-33.5475
RFEKPLEEK	-33.5475
RFEKPLEEK	-33.5475
RFEKPLEEK	-33.5475
RFEKPLEEK	-33.5475
RFEKPLEEK	-33.5475
RFEKPLEEK	-33.5475
RFEKPLEEK	-33.5475
RFEKPLEEK	-33.5475
RFLDPR	-9.80448
RFLTELTR	15.3434
RFLTELTR	15.3434
RFMLFR	34.2337
RFMLFR	34.2337
RFNDGAYNIK	-6.30145
RFNQDPEAVDEDR	-14.9688
RFNQDPEAVDEDR	-14.9688
RFNQDPEAVDEDR	-14.9688
RFNQDPEAVDEDR	-14.9688
RFNQDPEAVDEDR	-14.9688
RFNQDPEAVDEDR	-14.9688
RFNQDPEAVDEDR	-14.9688
RFNQDPEAVDEDR	-14.9688
RFNQDPEAVDEDR	-14.9688
RFNQDPEAVDEDR	-14.9688
RFNQDPEAVDEDR	-14.9688
RFNQDPEAVDEDR	-14.9688
RFNQDPEAVDEDR	-14.9688
RFNQDPEAVDEDR	-14.9688
RFNQDPEAVDEDR	-14.9688
RFNQDPEAVDEDR	-14.9688
RFNQDPEAVDEDR	-14.9688
RFNQDPEAVDEDR	-14.9688
RFNQDPEAVDEDR	-14.9688
RFNQDPEAVDEDR	-14.9688
RFNQDPEAVDEDR	-14.9688
RFNQDPEAVDEDR	-14.9688
RFNQDPEAVDEDR	-14.9688
RFNQDPEAVDEDR	-14.9688
RFNQDPEAVDEDR	-14.9688
RFNQDPEAVDEDR	-14.9688
RFNQDPEAVDEDR	-14.9688
RFNQDPEAVDEDR	-14.9688
RFNQDPEAVDEDR	-14.9688
RFNQDPEAVDEDR	-14.9688
RFNQDPEAVDEDR	-14.9688
RFNQDPEAVDEDR	-14.9688
RFNQDPEAVDEDR	-14.9688
RFNQDPEAVDEDR	-14.9688
RFNQDPEAVDEDR	-14.9688
RFNQDPEAVDEDR	-14.9688
RFNQDPEAVDEDR	-14.9688
RFNQDPEAVDEDR	-14.9688
RFNQDPEAVDEDR	-14.9688
RFNQDPEAVDEDR	-14.9688
RFNQDPEAVDEDR	-14.9688
RFNQDPEAVDEDR	-14.9688
RFNQDPEAVDEDR	-14.9688
RFNQDPEAVDEDR	-14.9688
RFNQDPEAVDEDR	-14.9688
RFNQDPEAVDEDR	-14.9688
RFNQDPEAVDEDR	-14.9688
RFNQDPEAVDEDR	-14.9688
RFNQDPEAVDEDR	-14.9688
RFNQDPEAVDEDR	-14.9688
RFNQDPEAVDEDR	-14.9688
RFNQDPEAVDEDR	-14.9688
RFNQDPEAVDEDR	-14.9688
RFNQDPEAVDEDR	-14.9688
RFNQDPEAVDEDR	-14.9688
RFNQDPEAVDEDR	-14.9688
RFNQDPEAVDEDR	-14.9688
RFNQDPEAVDEDR	-14.9688
RFNQDPEAVDEDR	-14.9688
RFNQDPEAVDEDR	-14.9688
RFNQDPEAVDEDR	-14.9688
RFNQDPEAVDEDR	-14.9688
RFNQDPEAVDEDR	-14.9688
RFNQDPEAVDEDR	-14.9688
RFNQDPEAVDEDR	-14.9688
RFNQDPEAVDEDR	-14.9688
RFNQDPEAVDEDR	-14.9688
RFNQDPEAVDEDR	-14.9688
RFNQDPEAVDEDR	-14.9688
RFNQDPEAVDEDR	-14.9688
RFNQDPEAVDEDR	-14.9688
RFNQDPEAVDEDR	-14.9688
RFNQDPEAVDEDR	-14.9688
RFNQDPEAVDEDR	-14.9688
RFNQDPEAVDEDR	-14.9688
RFNQDPEAVDEDR	-14.9688
RFNQDPEAVDEDR	-14.9688
RFNQDPEAVDEDR	-14.9688
RFNQDPEAVDEDR	-14.9688
RFNQDPEAVDEDR	-14.9688
RFNQDPEAVDEDR	-14.9688
RFNQDPEAVDEDR	-14.9688
RFNQDPEAVDEDR	-14.9688
RFNQDPEAVDEDR	-14.9688
RFNQDPEAVDEDR	-14.9688
RFNQDPEAVDEDR	-14.9688
RFNQDPEAVDEDR	-14.9688
RFNQDPEAVDEDR	-14.9688
RFNQDPEAVDEDR	-14.9688
RFNQDPEAVDEDR	-14.9688
RFNQDPEAVDEDR	-14.9688
RFNQDPEAVDEDR	-14.9688
RFNQDPEAVDEDR	-14.9688
RFNQDPEAVDEDR	-14.9688
RFNQDPEAVDEDR	-14.9688
RFNQDPEAVDEDR	-14.9688
RFNQDPEAVDEDR	-14.9688
RFNQDPEAVDEDR	-14.9688
RFNQDPEAVDEDR	-14.9688
RFNQDPEAVDEDR	-14.9688
RFNQDPEAVDEDR	-14.9688
RFNQDPEAVDEDR	-14.9688
RFNQDPEAVDEDR	-14.9688
RFNQDPEAVDEDR	-14.9688
RFNQDPEAVDEDR	-14.9688
RFNQDPEAVDEDR	-14.9688
RFNQDPEAVDEDR	-14.9688
RFNQDPEAVDEDR	-14.9688
RFNQDPEAVDEDR	-14.9688
RFNQDPEAVDEDR	-14.9688
RFNQDPEAVDEDR	-14.9688
RFNQDPEAVDEDR	-14.9688
RFNQDPEAVDEDR	-14.9688
RFNQDPEAVDEDR	-14.9688
RFNQDPEAVDEDR	-14.9688
RFNQDPEAVDEDR	-14.9688
RFNQDPEAVDEDR	-14.9688
RFNQDPEAVDEDR	-14.9688
RFNQDPEAVDEDR	-14.9688
RFNQDPEAVDEDR	-14.9688
RFNQDPEAVDEDR	-14.9688
RFNQDPEAVDEDR	-14.9688
RFNQDPEAVDEDR	-14.9688
RFNQDPEAVDEDR	-14.9688
RFNQDPEAVDEDR	-14.9688
RFNQDPEAVDEDR	-14.9688
RFNQDPEAVDEDR	-14.9688
RFNQDPEAVDEDR	-14.9688
RFNQDPEAVDEDR	-14.9688
RFNQDPEAVDEDR	-14.9688
RFNQDPEAVDEDR	-14.9688
RFNQDPEAVDEDR	-14.9688
RFNQDPEAVDEDR	-14.9688
RFNQDPEAVDEDR	-14.9688
RFNQDPEAVDEDR	-14.9688
RFNQDPEAVDEDR	-14.9688
RFNQDPEAVDEDR	-14.9688
RFNQDPEAVDEDR	-14.9688
RFNQDPEAVDEDR	-14.9688
RFNQDPEAVDEDR	-14.9688
RFNQDPEAVDEDR	-14.9688
RFNQDPEAVDEDR	-14.9688
RFNQDPEAVDEDR	-14.9688
RFNQDPEAVDEDR	-14.9688
RFNQDPEAVDEDR	-14.9688
RFNQDPEAVDEDR	-14.9688
RFNQDPEAVDEDR	-14.9688
RFNQDPEAVDEDR	-14.9688
RFNQDPEAVDEDR	-14.9688
RFNQDPEAVDEDR	-14.9688
RFNQDPEAVDEDRSTEPDR	-11.5305
RFNQDPEAVDEDRSTEPDR	-11.5305
RFNQDPEAVDEDRSTEPDR	-11.5305
RFNQDPEAVDEDRSTEPDR	-11.5305
RFNQDPEAVDEDRSTEPDR	-11.5305
RFNQDPEAVDEDRSTEPDR	-11.5305
RFNQDPEAVDEDRSTEPDR	-11.5305
RFNQDPEAVDEDRSTEPDR	-11.5305
RFNQDPEAVDEDRSTEPDR	-11.5305
RFQILGK	2.04604
RFRGFGGVR	-19.328
RFVGGLSPDTPEEK	11.4131
RFVGGLSPDTPEEK	11.4131
RFVNVVPTFGK	40.3777
RFVNVVPTFGK	40.3777
RFVNVVPTFGK	40.3777
RFVNVVPTFGK	40.3777
RFVNVVPTFGK	40.3777
RFVNVVPTFGK	40.3777
RFVNVVPTFGK	40.3777
RFVNVVPTFGK	40.3777
RFVNVVPTFGK	40.3777
RFVNVVPTFGK	40.3777
RFVNVVPTFGK	40.3777
RFVNVVPTFGK	40.3777
RFVNVVPTFGK	40.3777
RFVNVVPTFGK	40.3777
RFVNVVPTFGK	40.3777
RFVNVVPTFGK	40.3777
RFVNVVPTFGK	40.3777
RFVNVVPTFGK	40.3777
RFVNVVPTFGK	40.3777
RFVNVVPTFGK	40.3777
RGAFTDNER	-37.5122
RGDLPFVVPR	38.4126
RGDLPFVVPR	38.4126
RGDLPFVVPR	38.4126
RGDLPFVVPR	38.4126
RGDLPFVVPR	38.4126
RGDLPFVVPR	38.4126
RGDLPFVVPR	38.4126
RGDLPFVVPR	38.4126
RGDLPFVVPR	38.4126
RGDLPFVVPR	38.4126
RGDLPFVVPR	38.4126
RGDLPFVVPR	38.4126
RGEAGWEGGYPEIVK	32.8129
RGEILIFK	27.9364
RGEILIFK	27.9364
RGEILIFK	27.9364
RGEILIFK	27.9364
RGEILIFK	27.9364
RGEILIFK	27.9364
RGEVDVDVPK	-12.1752
RGFSDSGGGPPAK	-32.2562
RGFVQVDDGRK	-25.3134
RGILTLK	5.32285
RGILTLK	5.32285
RGILTLK	5.32285
RGILTLK	5.32285
RGLIEVK	-10.1068
RGLQTSQDAR	-49.1453
RGMFLMAFENK	56.1075
RGNGLIK	-41.1026
RGNIEVLGFNAR	30.3514
RGQGK	-60.6528
RGQHEKEAADR	-83.6037
RGVKPQAK	-70.5282
RGVTIKPTVDDD	-13.3438
RGWIPR	-5.92387
RGYICR	-31.2231
RGYISPYFINTSK	40.6758
RGYISPYFINTSK	40.6758
RGYISPYFINTSK	40.6758
RGYISPYFINTSK	40.6758
RHGPLALIDK	5.16881
RHVFGESDELIGQK	5.58779
RHVFGESDELIGQK	5.58779
RHVFGESDELIGQK	5.58779
RHVFGESDELIGQK	5.58779
RHVFGESDELIGQK	5.58779
RHVFGESDELIGQK	5.58779
RIALSR	-23.4161
RIALSR	-23.4161
RIALSR	-23.4161
RIALSR	-23.4161
RIDDLIK	1.85846
RIDDLIK	1.85846
RIDDLIK	1.85846
RIDFDVYFR	61.6559
RIEDVR	-36.6076
RIEMVR	-16.7278
RIEPNDYTGK	-23.5487
RIETDLPQIR	24.5516
RIEYR	-29.1112
RIEYR	-29.1112
RIEYR	-29.1112
RIEYR	-29.1112
RIEYR	-29.1112
RIFEEPFTIR	44.1999
RIGIEIIK	26.1326
RIILLVK	22.8195
RIILLVK	22.8195
RIPWTAASSQLK	20.7046
RIPWTAASSQLK	20.7046
RIPWTAASSQLK	20.7046
RIPWTAASSQLK	20.7046
RIQMSNLMNQAR	17.1747
RIWPR	-5.34859
RIYLYLTK	29.6885
RIYLYLTK	29.6885
RIYLYLTK	29.6885
RIYLYLTK	29.6885
RIYLYLTK	29.6885
RIYLYLTK	29.6885
RKAGFAGDDAPR	-35.5065
RKAGFAGDDAPR	-35.5065
RKAGFAGDDAPR	-35.5065
RKAGFAGDDAPR	-35.5065
RKCIQK	-53.2267
RKEILFYDR	11.4477
RKEILFYDR	11.4477
RKEILFYDR	11.4477
RKEPAPPPGVCTR	-24.648
RKEPEPK	-64.4235
RKGEVVDR	-55.2965
RKIHNK	-72.6285
RKQHEK	-85.2336
RKQLR	-58.2639
RKVDLR	-41.6477
RKVDLR	-41.6477
RKVDLR	-41.6477
RKVDLR	-41.6477
RLACSR	-50.9624
RLADLK	-21.9475
RLAEALPK	-12.0339
RLAEALPK	-12.0339
RLAEALPK	-12.0339
RLAEALPK	-12.0339
RLAEALPK	-12.0339
RLAEALPK	-12.0339
RLAPEYEAAATR	-8.6171
RLAPEYEAAATR	-8.6171
RLAPEYEAAATR	-8.6171
RLAPEYEAAATR	-8.6171
RLAPEYEAAATR	-8.6171
RLAPEYEAAATR	-8.6171
RLAPEYEAAATR	-8.6171
RLAPEYEAAATR	-8.6171
RLAPEYEAAATR	-8.6171
RLAPEYEAAATR	-8.6171
RLAPEYEAAATR	-8.6171
RLAPEYEAAATR	-8.6171
RLAPEYEAAATR	-8.6171
RLAPEYEAAATR	-8.6171
RLAPEYEAAATR	-8.6171
RLAPEYEAAATR	-8.6171
RLAPEYEAAATR	-8.6171
RLAQFEPSQR	-6.12736
RLCMDESNLR	-3.26553
RLDLPIER	20.115
RLDLPIER	20.115
RLEAAYLDLQR	29.8322
RLEAAYLDLQR	29.8322
RLEAAYLDLQR	29.8322
RLEDELAAMQK	21.3608
RLEER	-47.1659
RLEIGEVGK	-1.86923
RLEIGEVGK	-1.86923
RLEIGEVGK	-1.86923
RLEIGEVGK	-1.86923
RLEIGEVGK	-1.86923
RLEIGEVGK	-1.86923
RLEIGEVGK	-1.86923
RLEIGEVGK	-1.86923
RLEIGEVGK	-1.86923
RLEIGEVGK	-1.86923
RLEIGEVGK	-1.86923
RLEIGEVGK	-1.86923
RLEIGEVGK	-1.86923
RLEIGEVGK	-1.86923
RLEIGEVGK	-1.86923
RLEIGEVGK	-1.86923
RLEIGEVGK	-1.86923
RLEIGEVGK	-1.86923
RLEIGEVGK	-1.86923
RLEIGEVGK	-1.86923
RLEIGEVGK	-1.86923
RLEIGEVGK	-1.86923
RLEIGEVGK	-1.86923
RLEIGEVGK	-1.86923
RLEIGEVGK	-1.86923
RLEIGEVGK	-1.86923
RLEIGEVGK	-1.86923
RLEIGEVGK	-1.86923
RLEIGEVGK	-1.86923
RLEIGEVGK	-1.86923
RLEIGEVGK	-1.86923
RLEIGEVGK	-1.86923
RLEIGEVGK	-1.86923
RLEIGEVGK	-1.86923
RLEIGEVGK	-1.86923
RLEIGEVGK	-1.86923
RLEIGEVGK	-1.86923
RLEIGEVGK	-1.86923
RLEIGEVGK	-1.86923
RLEIGEVGK	-1.86923
RLEIGEVGK	-1.86923
RLEIGEVGK	-1.86923
RLEIGEVGK	-1.86923
RLEIGEVGK	-1.86923
RLEIGEVGK	-1.86923
RLEIGEVGK	-1.86923
RLEIGEVGK	-1.86923
RLEIGEVGK	-1.86923
RLEIGEVGK	-1.86923
RLEIGEVGK	-1.86923
RLEIGEVGK	-1.86923
RLEIGEVGK	-1.86923
RLEIGEVGK	-1.86923
RLEIGEVGK	-1.86923
RLEIGEVGK	-1.86923
RLEIGEVGK	-1.86923
RLEIGEVGK	-1.86923
RLEIGEVGK	-1.86923
RLEIGEVGK	-1.86923
RLEIGEVGK	-1.86923
RLEIGEVGK	-1.86923
RLEIGEVGK	-1.86923
RLEIGEVGK	-1.86923
RLEIGEVGK	-1.86923
RLEIGEVGK	-1.86923
RLEIGEVGK	-1.86923
RLEIGEVGK	-1.86923
RLEIGEVGK	-1.86923
RLEIGEVGK	-1.86923
RLEIGEVGK	-1.86923
RLEIGEVGK	-1.86923
RLEIGEVGK	-1.86923
RLEIGEVGK	-1.86923
RLEIGEVGK	-1.86923
RLEIGEVGK	-1.86923
RLEIGEVGK	-1.86923
RLEIGEVGK	-1.86923
RLEIGEVGK	-1.86923
RLEIGEVGK	-1.86923
RLEIGEVGK	-1.86923
RLEIGEVGK	-1.86923
RLEIGEVGK	-1.86923
RLEIGEVGK	-1.86923
RLEIGEVGK	-1.86923
RLEIGEVGK	-1.86923
RLEIGEVGK	-1.86923
RLEIGEVGK	-1.86923
RLEIGEVGK	-1.86923
RLEIGEVGK	-1.86923
RLEQIR	-30.8532
RLFDANK	-22.575
RLFDESR	-19.5518
RLGAPQQPGPGPPPSR	-11.7927
RLGSGEPSHSVK	-44.1304
RLGSGEPSHSVK	-44.1304
RLGSGEPSHSVK	-44.1304
RLGSGEPSHSVK	-44.1304
RLGSGEPSHSVK	-44.1304
RLGSGEPSHSVK	-44.1304
RLGSGEPSHSVK	-44.1304
RLGSGEPSHSVK	-44.1304
RLGSGEPSHSVK	-44.1304
RLIAAHGNSLR	-31.4204
RLKAESEK	-64.2889
RLKAESEK	-64.2889
RLKAESEK	-64.2889
RLKPGAPLK	-32.2284
RLLDFQEFTLYLSTR	98.529
RLLDQIVEK	21.7274
RLLDQIVEK	21.7274
RLLDQIVEK	21.7274
RLLDQIVEK	21.7274
RLLDQIVEK	21.7274
RLLDQIVEK	21.7274
RLLDQIVEK	21.7274
RLLDQIVEK	21.7274
RLLDQIVEK	21.7274
RLLDQIVEK	21.7274
RLLDQIVEK	21.7274
RLLDQIVEK	21.7274
RLLDQIVEK	21.7274
RLLDQIVEK	21.7274
RLLDQIVEK	21.7274
RLLDQIVEK	21.7274
RLLLPGELAK	32.5894
RLLLPGELAK	32.5894
RLLLPGELAK	32.5894
RLLLPGELAK	32.5894
RLLNWMK	21.9705
RLMDLLGEGLK	49.4358
RLMDLLGEGLK	49.4358
RLMDLLGEGLK	49.4358
RLMDLLGEGLK	49.4358
RLMDLLGEGLK	49.4358
RLMDLLGEGLK	49.4358
RLMDLLGEGLK	49.4358
RLMDLLGEGLK	49.4358
RLMDLLGEGLK	49.4358
RLMDLLGEGLK	49.4358
RLMDLLGEGLK	49.4358
RLMDLLGEGLK	49.4358
RLMDLLGEGLK	49.4358
RLMDLLGEGLK	49.4358
RLMDLLGEGLK	49.4358
RLMDLLGEGLK	49.4358
RLMDLLGEGLK	49.4358
RLMDLLGEGLK	49.4358
RLMDLLGEGLK	49.4358
RLMDLLGEGLK	49.4358
RLMDLLGEGLK	49.4358
RLMDLLGEGLK	49.4358
RLMDLLGEGLK	49.4358
RLMDLLGEGLK	49.4358
RLMDLLGEGLK	49.4358
RLMDLLGEGLK	49.4358
RLMDLLGEGLK	49.4358
RLMDLLGEGLK	49.4358
RLMDLLGEGLK	49.4358
RLMDLLGEGLK	49.4358
RLMDLLGEGLK	49.4358
RLMDLLGEGLK	49.4358
RLMDLLGEGLK	49.4358
RLMDLLGEGLK	49.4358
RLMDLLGEGLK	49.4358
RLMDLLGEGLK	49.4358
RLMDLLGEGLK	49.4358
RLMDLLGEGLK	49.4358
RLMDLLGEGLK	49.4358
RLMDLLGEGLK	49.4358
RLMDLLGEGLK	49.4358
RLMDLLGEGLK	49.4358
RLMDLLGEGLK	49.4358
RLMDLLGEGLK	49.4358
RLMDLLGEGLK	49.4358
RLMDLLGEGLK	49.4358
RLMDLLGEGLK	49.4358
RLMDLLGEGLK	49.4358
RLMDLLGEGLK	49.4358
RLMDLLGEGLK	49.4358
RLMDLLGEGLK	49.4358
RLMDLLGEGLK	49.4358
RLNDFASTVR	4.18767
RLNDFASTVR	4.18767
RLNDFASTVR	4.18767
RLNDFASTVR	4.18767
RLNQVIFPVSYNDK	44.0337
RLNQVIFPVSYNDK	44.0337
RLPENLYNDR	5.31801
RLPGPDELFR	43.798
RLPPQQIEK	-19.5803
RLPPQQIEK	-19.5803
RLPPQQIEK	-19.5803
RLQATVVAVGSGSK	-1.71896
RLQPER	-42.809
RLQQQR	-58.6942
RLQSIGTENTEENR	-18.7557
RLQSIGTENTEENR	-18.7557
RLQSIGTENTEENR	-18.7557
RLQSIGTENTEENR	-18.7557
RLQSIGTENTEENR	-18.7557
RLQSIGTENTEENR	-18.7557
RLQSIGTENTEENR	-18.7557
RLQSIGTENTEENR	-18.7557
RLQSIGTENTEENR	-18.7557
RLQSIGTENTEENR	-18.7557
RLQSIGTENTEENR	-18.7557
RLQSIGTENTEENR	-18.7557
RLQSIGTENTEENR	-18.7557
RLQSIGTENTEENR	-18.7557
RLQSIGTENTEENR	-18.7557
RLQSIGTENTEENR	-18.7557
RLQSIGTENTEENR	-18.7557
RLQSIGTENTEENR	-18.7557
RLSEDYGVLK	7.76989
RLSEDYGVLK	7.76989
RLSEDYGVLK	7.76989
RLSEDYGVLK	7.76989
RLTEQLK	-30.0571
RLTGSADNSCR	-48.9277
RLVFDEADR	2.99035
RLWER	-10.3389
RLYEEK	-32.9287
RLYEEK	-32.9287
RLYEEK	-32.9287
RMEELR	-33.7851
RMEELR	-33.7851
RMEELR	-33.7851
RMEELR	-33.7851
RMTVQDYQDLIDR	39.3572
RNEIDAEPPAKR	-34.9788
RNEIDAEPPAKR	-34.9788
RNEIDAEPPAKR	-34.9788
RNEIDAEPPAKR	-34.9788
RNEPQR	-62.7977
RNEPQR	-62.7977
RNEPQR	-62.7977
RNEPQR	-62.7977
RNFLR	-23.2183
RNGEENK	-80.1766
RNGEENK	-80.1766
RNHSGSR	-87.476
RNLFR	-15.3903
RNLFR	-15.3903
RNNLLK	-30.0897
RNPPDTPTESQFTR	-9.58768
RNPPDTPTESQFTR	-9.58768
RNPPDTPTESQFTR	-9.58768
RNPPDTPTESQFTR	-9.58768
RNSTATPDQDR	-55.7832
RNYLR	-34.516
RPAEDMEEEQAFK	-3.16682
RPAVTPPSPK	-26.4772
RPDLPPPPSK	-7.25443
RPDLPPPPSK	-7.25443
RPDQQLQGEGK	-42.0304
RPDQQLQGEGK	-42.0304
RPDQQLQGEGK	-42.0304
RPDQQLQGEGK	-42.0304
RPDQQLQGEGK	-42.0304
RPDQQLQGEGK	-42.0304
RPDQQLQGEGK	-42.0304
RPDQQLQGEGK	-42.0304
RPDQQLQGEGK	-42.0304
RPDQQLQGEGK	-42.0304
RPDQQLQGEGK	-42.0304
RPDQQLQGEGK	-42.0304
RPDQQLQGEGK	-42.0304
RPDQQLQGEGK	-42.0304
RPDQQLQGEGK	-42.0304
RPDQQLQGEGK	-42.0304
RPDQQLQGEGK	-42.0304
RPDQQLQGEGK	-42.0304
RPDQQLQGEGK	-42.0304
RPDQQLQGEGK	-42.0304
RPDQQLQGEGK	-42.0304
RPDQQLQGEGK	-42.0304
RPDQQLQGEGK	-42.0304
RPDQQLQGEGK	-42.0304
RPDQQLQGEGK	-42.0304
RPDQQLQGEGK	-42.0304
RPDQQLQGEGK	-42.0304
RPDQQLQGEGK	-42.0304
RPDQQLQGEGK	-42.0304
RPDQQLQGEGK	-42.0304
RPDQQLQGEGK	-42.0304
RPDQQLQGEGK	-42.0304
RPDQQLQGEGK	-42.0304
RPDQQLQGEGK	-42.0304
RPDQQLQGEGK	-42.0304
RPDQQLQGEGK	-42.0304
RPDQQLQGEGK	-42.0304
RPDQQLQGEGK	-42.0304
RPDQQLQGEGK	-42.0304
RPDQQLQGEGK	-42.0304
RPDQQLQGEGK	-42.0304
RPDQQLQGEGK	-42.0304
RPDQQLQGEGK	-42.0304
RPDQQLQGEGK	-42.0304
RPDQQLQGEGK	-42.0304
RPDQQLQGEGK	-42.0304
RPDQQLQGEGK	-42.0304
RPDQQLQGEGK	-42.0304
RPDQQLQGEGK	-42.0304
RPDQQLQGEGK	-42.0304
RPDQQLQGEGK	-42.0304
RPDQQLQGEGK	-42.0304
RPDQQLQGEGK	-42.0304
RPDQQLQGEGK	-42.0304
RPDQQLQGEGK	-42.0304
RPDQQLQGEGK	-42.0304
RPDQQLQGEGK	-42.0304
RPDQQLQGEGK	-42.0304
RPDQQLQGEGK	-42.0304
RPDQQLQGEGK	-42.0304
RPDQQLQGEGK	-42.0304
RPDQQLQGEGK	-42.0304
RPDQQLQGEGK	-42.0304
RPDQQLQGEGK	-42.0304
RPDQQLQGEGK	-42.0304
RPDQQLQGEGK	-42.0304
RPDQQLQGEGK	-42.0304
RPDQQLQGEGK	-42.0304
RPDQQLQGEGK	-42.0304
RPDQQLQGEGK	-42.0304
RPDQQLQGEGK	-42.0304
RPDQQLQGEGK	-42.0304
RPDQQLQGEGK	-42.0304
RPDQQLQGEGK	-42.0304
RPDQQLQGEGK	-42.0304
RPDQQLQGEGK	-42.0304
RPDQQLQGEGK	-42.0304
RPDQQLQGEGK	-42.0304
RPDQQLQGEGK	-42.0304
RPDQQLQGEGK	-42.0304
RPEGK	-55.9642
RPEMKPVDVGR	-22.8421
RPENPK	-62.1491
RPENPK	-62.1491
RPFDPNDR	-25.8684
RPFDPNDR	-25.8684
RPFDPNDR	-25.8684
RPFDPNDR	-25.8684
RPFLLR	12.6175
RPFSGR	-37.0016
RPGAVATGDIGR	-21.7849
RPGAVATGDIGR	-21.7849
RPGAVATGDIGR	-21.7849
RPGAVATGDIGR	-21.7849
RPGGR	-62.6081
RPGVYTK	-41.5174
RPLEDGDQPDAK	-32.8539
RPLEDGDQPDAK	-32.8539
RPLEDGDQPDAK	-32.8539
RPLFLAPDFDR	53.3716
RPLFLAPDFDR	53.3716
RPLFLAPDFDR	53.3716
RPLFLAPDFDR	53.3716
RPLFLAPDFDR	53.3716
RPLFLAPDFDR	53.3716
RPLFLAPDFDR	53.3716
RPLFLAPDFDR	53.3716
RPLFLAPDFDR	53.3716
RPLFLAPDFDR	53.3716
RPLFLAPDFDR	53.3716
RPLPPAAQER	-25.1593
RPLPPAAQER	-25.1593
RPLQFQPSK	-11.0942
RPLQFQPSK	-11.0942
RPLQFQPSK	-11.0942
RPLQFQPSK	-11.0942
RPLQFQPSK	-11.0942
RPLQFQPSK	-11.0942
RPLQFQPSK	-11.0942
RPLQFQPSK	-11.0942
RPLQFQPSK	-11.0942
RPLQFQPSK	-11.0942
RPLQFQPSK	-11.0942
RPLQFQPSK	-11.0942
RPLQFQPSK	-11.0942
RPLQFQPSK	-11.0942
RPLQFQPSK	-11.0942
RPLQFQPSK	-11.0942
RPLQFQPSK	-11.0942
RPLQFQPSK	-11.0942
RPLQFQPSK	-11.0942
RPLQFQPSK	-11.0942
RPLQFQPSK	-11.0942
RPLQFQPSK	-11.0942
RPLQFQPSK	-11.0942
RPLQFQPSK	-11.0942
RPLQFQPSK	-11.0942
RPLQFQPSK	-11.0942
RPLQFQPSK	-11.0942
RPLQFQPSK	-11.0942
RPLQFQPSK	-11.0942
RPLQFQPSK	-11.0942
RPLQFQPSK	-11.0942
RPLQFQPSK	-11.0942
RPLQFQPSK	-11.0942
RPLQFQPSK	-11.0942
RPLQFQPSK	-11.0942
RPLQFQPSK	-11.0942
RPLQFQPSK	-11.0942
RPLQFQPSK	-11.0942
RPNIPYK	-25.7424
RPNIPYK	-25.7424
RPNPRR	-70.4538
RPNTFF	15.4803
RPNTFF	15.4803
RPNTFF	15.4803
RPNTFF	15.4803
RPNTFF	15.4803
RPNTFF	15.4803
RPNTFF	15.4803
RPNTFF	15.4803
RPNTFF	15.4803
RPNTFF	15.4803
RPNTFF	15.4803
RPNTFF	15.4803
RPNTFF	15.4803
RPNTFF	15.4803
RPNTFF	15.4803
RPNTFF	15.4803
RPNTFF	15.4803
RPNTFF	15.4803
RPNTFF	15.4803
RPNTFF	15.4803
RPNTFF	15.4803
RPNTFF	15.4803
RPNTFF	15.4803
RPNTFF	15.4803
RPNTFF	15.4803
RPNTFF	15.4803
RPNTFF	15.4803
RPNTFF	15.4803
RPNTFF	15.4803
RPNTFF	15.4803
RPNTFF	15.4803
RPNTFF	15.4803
RPNTFF	15.4803
RPNTFF	15.4803
RPNTFF	15.4803
RPQIKR	-59.628
RPQSPPKK	-71.7973
RPQSPPKK	-71.7973
RPSAPVDFSK	-9.24288
RPSAPVDFSK	-9.24288
RPSGFR	-43.0718
RPSMEGYR	-35.4982
RPSPDEPMTNLELK	28.7077
RPSPDEPMTNLELK	28.7077
RPSPDEPMTNLELK	28.7077
RPVAVALDTK	-6.40897
RPVAVALDTK	-6.40897
RPVAVALDTK	-6.40897
RPVAVALDTK	-6.40897
RPYAPINANAIK	6.87649
RPYAPINANAIK	6.87649
RPYAPINANAIK	6.87649
RPYAPINANAIK	6.87649
RPYGYR	-33.4151
RPYVDGK	-40.3074
RQAVDVSPLR	-3.44747
RQAVDVSPLR	-3.44747
RQAVTNPNNTFYATK	-5.94348
RQQEQQVPILEK	3.36186
RQQEQQVPILEK	3.36186
RQQEQQVPILEK	3.36186
RQQEQQVPILEK	3.36186
RQQEQQVPILEK	3.36186
RQQEQQVPILEK	3.36186
RQSDMFDQR	-13.8357
RQSDMFDQR	-13.8357
RQSDMFDQR	-13.8357
RQSDMFDQR	-13.8357
RQSDMFDQR	-13.8357
RQSDMFDQR	-13.8357
RQTLPLGGR	-17.6511
RQVDQLTNDK	-32.7508
RQVDQLTNDK	-32.7508
RQVDQLTNDK	-32.7508
RQVDQLTNDK	-32.7508
RQVDQLTNDK	-32.7508
RQVDQLTNDK	-32.7508
RQVDQLTNDK	-32.7508
RQVDQLTNDK	-32.7508
RQVDQLTNDK	-32.7508
RQVDQLTNDK	-32.7508
RQVDQLTNDK	-32.7508
RQVDQLTNDK	-32.7508
RQVDQLTNDK	-32.7508
RQVDQLTNDK	-32.7508
RQVDQLTNDK	-32.7508
RQVDQLTNDK	-32.7508
RQVDQLTNDK	-32.7508
RQVDQLTNDK	-32.7508
RQVDQLTNDK	-32.7508
RQVDQLTNDK	-32.7508
RQVDQLTNDK	-32.7508
RRFTR	-62.9826
RRGPPR	-69.57
RRGPPR	-69.57
RRGPPR	-69.57
RRGPPR	-69.57
RRGQTR	-81.5653
RRGQTR	-81.5653
RRMFGGPGTASR	-37.6789
RRPER	-76.7767
RRPER	-76.7767
RRPER	-76.7767
RRPER	-76.7767
RRQEAIAQNR	-64.1745
RRQEAIAQNR	-64.1745
RRQEAIAQNR	-64.1745
RRQEAIAQNR	-64.1745
RSFIFR	16.3731
RSMTVQDYQDLIDR	36.7794
RSMTVQDYQDLIDR	36.7794
RSMTVQDYQDLIDR	36.7794
RSMTVQDYQDLIDR	36.7794
RSMTVQDYQDLIDR	36.7794
RSMTVQDYQDLIDR	36.7794
RSQPFSSSR	-37.06
RSSEFYR	-30.1762
RSSSAISK	-60.312
RSSYCYCQEVLDR	15.8255
RSSYCYCQEVLDR	15.8255
RSSYCYCQEVLDR	15.8255
RSSYCYCQEVLDR	15.8255
RSSYCYCQEVLDR	15.8255
RSSYCYCQEVLDR	15.8255
RSSYCYCQEVLDR	15.8255
RSSYCYCQEVLDR	15.8255
RSSYCYCQEVLDR	15.8255
RSSYCYCQEVLDR	15.8255
RSSYCYCQEVLDR	15.8255
RSSYCYCQEVLDR	15.8255
RSSYCYCQEVLDR	15.8255
RSSYCYCQEVLDR	15.8255
RSSYCYCQEVLDR	15.8255
RSSYCYCQEVLDR	15.8255
RSSYCYCQEVLDR	15.8255
RSSYCYCQEVLDR	15.8255
RSVDPEGR	-49.552
RSVDPEGR	-49.552
RSVDPEGR	-49.552
RSVGK	-52.8821
RTEEGPTLSYGR	-10.6122
RTEEGPTLSYGR	-10.6122
RTEEGPTLSYGR	-10.6122
RTEEGPTLSYGR	-10.6122
RTEEGPTLSYGR	-10.6122
RTEEGPTLSYGR	-10.6122
RTEEGPTLSYGR	-10.6122
RTEEGPTLSYGR	-10.6122
RTEEGPTLSYGR	-10.6122
RTIAQDYGVLK	5.51273
RTIAQDYGVLK	5.51273
RTIAQDYGVLK	5.51273
RTIAQDYGVLK	5.51273
RTIAQDYGVLK	5.51273
RTIAQDYGVLK	5.51273
RTIAQDYGVLK	5.51273
RTIAQDYGVLK	5.51273
RTIAQDYGVLK	5.51273
RTIAQDYGVLK	5.51273
RTIAQDYGVLK	5.51273
RTIAQDYGVLK	5.51273
RTIAQDYGVLK	5.51273
RTIAQDYGVLK	5.51273
RTIAQDYGVLK	5.51273
RTIFEINASSR	19.8563
RTLLESYQVYK	27.4102
RTLLESYQVYK	27.4102
RTLLESYQVYK	27.4102
RTLLESYQVYK	27.4102
RTLLESYQVYK	27.4102
RTLLESYQVYK	27.4102
RTLLESYQVYK	27.4102
RTLLESYQVYK	27.4102
RTLLESYQVYK	27.4102
RTMMEDFR	-2.1288
RTMMEDFR	-2.1288
RTPSFLK	-7.63282
RTPSFLK	-7.63282
RTPSFLK	-7.63282
RTPSFLK	-7.63282
RTTLPLLK	20.7928
RTTLPLLK	20.7928
RTTQEQLAR	-42.135
RTTVTPDKR	-54.7507
RTVDWFRR	0.0171126
RTWNDPSVQQDIK	6.81916
RTWNDPSVQQDIK	6.81916
RTWNDPSVQQDIK	6.81916
RTYEDIDKR	-35.8359
RTYEEGLK	-30.0917
RVAGMLQSFQGK	20.6448
RVAITLK	-9.07712
RVAITLK	-9.07712
RVAITLK	-9.07712
RVAITLK	-9.07712
RVAITLK	-9.07712
RVAITLK	-9.07712
RVAITLK	-9.07712
RVAITLK	-9.07712
RVAITLK	-9.07712
RVAITLK	-9.07712
RVAITLK	-9.07712
RVAITLK	-9.07712
RVAITLK	-9.07712
RVAITLK	-9.07712
RVAITLK	-9.07712
RVAITLK	-9.07712
RVAITLK	-9.07712
RVAITLK	-9.07712
RVAITLK	-9.07712
RVAITLK	-9.07712
RVAITLK	-9.07712
RVAITLK	-9.07712
RVAITLK	-9.07712
RVAITLK	-9.07712
RVAITLK	-9.07712
RVAITLK	-9.07712
RVAITLK	-9.07712
RVAITLK	-9.07712
RVAITLK	-9.07712
RVAITLK	-9.07712
RVAITLK	-9.07712
RVAITLK	-9.07712
RVAITLK	-9.07712
RVAITLK	-9.07712
RVAITLK	-9.07712
RVAITLK	-9.07712
RVAITLK	-9.07712
RVAITLK	-9.07712
RVAITLK	-9.07712
RVAITLK	-9.07712
RVAITLK	-9.07712
RVAITLK	-9.07712
RVAITLK	-9.07712
RVAITLK	-9.07712
RVAITLK	-9.07712
RVAITLK	-9.07712
RVAITLK	-9.07712
RVAITLK	-9.07712
RVAITLK	-9.07712
RVAITLK	-9.07712
RVAITLK	-9.07712
RVAITLK	-9.07712
RVAITLK	-9.07712
RVAITLK	-9.07712
RVAITLK	-9.07712
RVAPDVFAENMK	21.5846
RVATWFNQPAR	18.0015
RVEEVR	-47.9302
RVEEVR	-47.9302
RVEEVR	-47.9302
RVEEVR	-47.9302
RVEEVR	-47.9302
RVEEVR	-47.9302
RVETLSNLLR	36.0604
RVFSGLVSTGLK	33.8327
RVIDYAVK	-9.7406
RVLQALEGLK	26.5769
RVLQALEGLK	26.5769
RVLQALEGLK	26.5769
RVLQALEGLK	26.5769
RVLQALEGLK	26.5769
RVLQALEGLK	26.5769
RVLQALEGLK	26.5769
RVLQALEGLK	26.5769
RVLQALEGLK	26.5769
RVLQALEGLK	26.5769
RVLQALEGLK	26.5769
RVLQALEGLK	26.5769
RVLQALEGLK	26.5769
RVLQALEGLK	26.5769
RVLQALEGLK	26.5769
RVLQALEGLK	26.5769
RVLQALEGLK	26.5769
RVLQALEGLK	26.5769
RVLQALEGLK	26.5769
RVLQALEGLK	26.5769
RVLQALEGLK	26.5769
RVLQALEGLK	26.5769
RVLQALEGLK	26.5769
RVLQALEGLK	26.5769
RVLQALEGLK	26.5769
RVLQALEGLK	26.5769
RVLQALEGLK	26.5769
RVLQALEGLK	26.5769
RVLQALEGLK	26.5769
RVLQALEGLK	26.5769
RVLQALEGLK	26.5769
RVLQALEGLK	26.5769
RVLQALEGLK	26.5769
RVLQALEGLK	26.5769
RVLQALEGLK	26.5769
RVLQALEGLK	26.5769
RVLQALEGLK	26.5769
RVLQALEGLK	26.5769
RVLQALEGLK	26.5769
RVLQALEGLK	26.5769
RVLQALEGLK	26.5769
RVLQALEGLK	26.5769
RVLQALEGLK	26.5769
RVLQALEGLK	26.5769
RVLQALEGLK	26.5769
RVLQALEGLK	26.5769
RVLQALEGLK	26.5769
RVLVDVER	-6.89799
RVLVDVER	-6.89799
RVLVDVER	-6.89799
RVSEAELDERR	-33.0354
RVTIMPK	-16.4489
RVTIMPK	-16.4489
RVTIMPK	-16.4489
RVTIMPK	-16.4489
RVTIMPK	-16.4489
RVTIMPK	-16.4489
RVTIMPK	-16.4489
RVTIMPK	-16.4489
RVTIMPK	-16.4489
RVTIMPK	-16.4489
RVTIMPK	-16.4489
RVTIMPK	-16.4489
RVTIMPK	-16.4489
RVTIMPK	-16.4489
RVTIMPK	-16.4489
RVTIMPK	-16.4489
RVTIMPK	-16.4489
RVTIMPK	-16.4489
RVTIMPK	-16.4489
RVTIMPK	-16.4489
RVTIMPK	-16.4489
RVTIMPK	-16.4489
RVTIMPK	-16.4489
RVTIMPK	-16.4489
RVTIMPK	-16.4489
RVTIMPK	-16.4489
RVTIMPK	-16.4489
RVTIMPK	-16.4489
RVVSEIPVLK	24.3406
RVVSEIPVLK	24.3406
RVVSLSEYR	-1.23003
RVVVDLLK	25.8345
RVVVDLLK	25.8345
RWAAVR	-22.3786
RWALR	-7.39316
RWALR	-7.39316
RWALR	-7.39316
RWDQTADQTPGATPK	-8.97422
RWDQTADQTPGATPK	-8.97422
RWEELYNR	4.90839
RWESSFSR	-6.98706
RWFQAR	-4.48767
RWFQAR	-4.48767
RWPIR	-6.09872
RWQVSREDQDK	-41.9095
RYDDPEVQK	-32.8084
RYDDPEVQK	-32.8084
RYDDPEVQK	-32.8084
RYDDPEVQK	-32.8084
RYDDPEVQK	-32.8084
RYDDPEVQK	-32.8084
RYDDPEVQK	-32.8084
RYDDPEVQK	-32.8084
RYDDPEVQK	-32.8084
RYDDPEVQK	-32.8084
RYDDPEVQK	-32.8084
RYDDPEVQK	-32.8084
RYDDPEVQK	-32.8084
RYDDPEVQK	-32.8084
RYDDPEVQK	-32.8084
RYDDPEVQK	-32.8084
RYDDPEVQK	-32.8084
RYDDPEVQK	-32.8084
RYDDPEVQK	-32.8084
RYDDPEVQK	-32.8084
RYDDPEVQK	-32.8084
RYDDPEVQK	-32.8084
RYDDPEVQK	-32.8084
RYDDPEVQK	-32.8084
RYDDPEVQK	-32.8084
RYDDPEVQK	-32.8084
RYDDPEVQK	-32.8084
RYDDPEVQK	-32.8084
RYDDPEVQK	-32.8084
RYDDPEVQK	-32.8084
RYDDPEVQK	-32.8084
RYDDPEVQK	-32.8084
RYDDPEVQK	-32.8084
RYDDPEVQK	-32.8084
RYDDPEVQK	-32.8084
RYDDPEVQK	-32.8084
RYDDPEVQK	-32.8084
RYDDPEVQK	-32.8084
RYDDPEVQK	-32.8084
RYDDPEVQK	-32.8084
RYDDPEVQK	-32.8084
RYDDPEVQK	-32.8084
RYDDPEVQK	-32.8084
RYDDPEVQK	-32.8084
RYDDPEVQK	-32.8084
RYDDPEVQK	-32.8084
RYDDPEVQK	-32.8084
RYDDPEVQK	-32.8084
RYDDPEVQK	-32.8084
RYDDPEVQK	-32.8084
RYDDPEVQK	-32.8084
RYDDPEVQK	-32.8084
RYDDPEVQK	-32.8084
RYDDPEVQK	-32.8084
RYDDPEVQK	-32.8084
RYDDPEVQK	-32.8084
RYGLLVK	-0.77137
RYLAVVK	-22.1887
RYPDIR	-21.511
RYPDIR	-21.511
RYPDIR	-21.511
RYPDIR	-21.511
RYPDIR	-21.511
RYPDIR	-21.511
RYPDIR	-21.511
RYPDIR	-21.511
RYPDIR	-21.511
RYPEEISSMVLTK	39.9738
RYPEEISSMVLTK	39.9738
RYQMVIHK	-25.1172
RYQMVIHK	-25.1172
RYQMVIHK	-25.1172
RYQMVIHK	-25.1172
RYQMVIHK	-25.1172
RYQMVIHK	-25.1172
RYQMVIHK	-25.1172
RYQMVIHK	-25.1172
RYQMVIHK	-25.1172
RYQMVIHK	-25.1172
RYQMVIHK	-25.1172
RYQMVIHK	-25.1172
RYQMVIHK	-25.1172
RYQMVIHK	-25.1172
RYQMVIHK	-25.1172
RYQMVIHK	-25.1172
RYVPK	-31.4726
RYVPK	-31.4726

### Sheet: output_peptides_calibration
Sequence proforma	predicted retention time
RAAYNLVK	19.147
RAEELNLDK	17.9848
RAELLR	16.5499
RALDR	15.5792
RAQGDASK	39.6206
RASSSR	30.5991
RATDLK	14.0839
RAVAELK	12.3711
RAVTEMNGR	14.98
RAVTQHAPYFK	17.7047
RAYADPCSRR	11.4588
RAYGDRIER	14.7243
RCDSADLR	17.3518
RCLHVK	15.1043
RCLHVK	15.1043
RCLHVK	15.1043
RCLHVK	15.1043
RCLHVK	15.1043
RCLHVK	15.1043
RCLHVK	15.1043
RCLHVK	15.1043
RCLHVK	15.1043
RCLHVK	15.1043
RCLHVK	15.1043
RCLHVK	15.1043
RCLHVK	15.1043
RCLHVK	15.1043
RCLHVK	15.1043
RCLHVK	15.1043
RCLHVK	15.1043
RCLHVK	15.1043
RCLHVK	15.1043
RCLHVK	15.1043
RCLHVK	15.1043
RCLHVK	15.1043
RCLHVK	15.1043
RCLHVK	15.1043
RCLHVK	15.1043
RCLHVK	15.1043
RCLHVK	15.1043
RCSIHK	48.8586
RCVILR	19.4572
RDAEDAIYGR	19.0697
RDAEDAIYGR	19.0697
RDAEDAIYGR	19.0697
RDAEDAIYGR	19.0697
RDAEDAIYGR	19.0697
RDAEDAIYGR	19.0697
RDAEDAIYGR	19.0697
RDAEDAIYGR	19.0697
RDAEDAIYGR	19.0697
RDAEDAIYGR	19.0697
RDAEDAIYGR	19.0697
RDAEDAIYGR	19.0697
RDAEDAIYGR	19.0697
RDAEDAIYGR	19.0697
RDAEDAIYGR	19.0697
RDAEDAIYGR	19.0697
RDAEDAIYGR	19.0697
RDAEDAIYGR	19.0697
RDAEDALHNLDR	22.9875
RDAEDAVYGR	41.9865
RDAEDAVYGR	41.9865
RDAEDAVYGR	41.9865
RDAEDAVYGR	41.9865
RDAEDAVYGR	41.9865
RDAEDAVYGR	41.9865
RDAEDAVYGR	41.9865
RDAEDAVYGR	41.9865
RDAEDAVYGR	41.9865
RDAEDAVYGR	41.9865
RDAEDAVYGR	41.9865
RDAEDAVYGR	41.9865
RDAEDAVYGR	41.9865
RDAEDAVYGR	41.9865
RDAEDAVYGR	41.9865
RDAEDAVYGR	41.9865
RDAEDAVYGR	41.9865
RDAEDAVYGR	41.9865
RDAEDAVYGR	41.9865
RDAEDAVYGR	41.9865
RDAEDAVYGR	41.9865
RDAEDAVYGR	41.9865
RDAEDAVYGR	41.9865
RDAEDAVYGR	41.9865
RDAEDAVYGR	41.9865
RDAEDAVYGR	41.9865
RDAEDAVYGR	41.9865
RDAEDAVYGR	41.9865
RDAEDAVYGR	41.9865
RDAEDAVYGR	41.9865
RDAEDAVYGR	41.9865
RDAEDAVYGR	41.9865
RDAEDAVYGR	41.9865
RDAEDAVYGR	41.9865
RDAEIPEGAAR	15.5352
RDAEIPEGAAR	15.5352
RDAEIPEGAAR	15.5352
RDAEIPEGAAR	15.5352
RDAEIPEGAAR	15.5352
RDAEIPEGAAR	15.5352
RDAEIPEGAAR	15.5352
RDAEIPEGAAR	15.5352
RDAEIPEGAAR	15.5352
RDAEIPEGAAR	15.5352
RDAEIPEGAAR	15.5352
RDAEIPEGAAR	15.5352
RDAFADAVQR	28.9943
RDAFADAVQR	28.9943
RDAFADAVQR	28.9943
RDAFADAVQR	28.9943
RDAFADAVQR	28.9943
RDAFADAVQR	28.9943
RDAFADAVQR	28.9943
RDAFADAVQR	28.9943
RDAFADAVQR	28.9943
RDAFADAVQR	28.9943
RDAFADAVQR	28.9943
RDAFADAVQR	28.9943
RDAFADAVQR	28.9943
RDAFADAVQR	28.9943
RDAFADAVQR	28.9943
RDAFADAVQR	28.9943
RDAFADAVQR	28.9943
RDAFADAVQR	28.9943
RDAFADAVQR	28.9943
RDAFADAVQR	28.9943
RDAFADAVQR	28.9943
RDAFADAVQR	28.9943
RDAFPVAGQK	22.5811
RDAFPVAGQK	22.5811
RDAFPVAGQK	22.5811
RDAFPVAGQK	22.5811
RDAFPVAGQK	22.5811
RDAFPVAGQK	22.5811
RDAFPVAGQK	22.5811
RDAFPVAGQK	22.5811
RDAFPVAGQK	22.5811
RDAFPVAGQK	22.5811
RDAFPVAGQK	22.5811
RDAFPVAGQK	22.5811
RDAGQISGLNVLR	39.9645
RDAGQISGLNVLR	39.9645
RDAGQISGLNVLR	39.9645
RDAGQISGLNVLR	39.9645
RDAGQISGLNVLR	39.9645
RDAGQISGLNVLR	39.9645
RDAGQISGLNVLR	39.9645
RDAGQISGLNVLR	39.9645
RDAGQISGLNVLR	39.9645
RDAGQISGLNVLR	39.9645
RDAGQISGLNVLR	39.9645
RDAGQISGLNVLR	39.9645
RDAGQISGLNVLR	39.9645
RDAGQISGLNVLR	39.9645
RDAGQISGLNVLR	39.9645
RDAGQISGLNVLR	39.9645
RDAGQISGLNVLR	39.9645
RDAGTIAGLNVLR	44.8752
RDAGTIAGLNVLR	44.8752
RDAGTIAGLNVLR	44.8752
RDAGTIAGLNVLR	44.8752
RDAGTIAGLNVLR	44.8752
RDAGTIAGLNVLR	44.8752
RDAGTIAGLNVLR	44.8752
RDAGTIAGLNVLR	44.8752
RDAGTIAGLNVLR	44.8752
RDAGTIAGLNVLR	44.8752
RDAGTIAGLNVLR	44.8752
RDAGTIAGLNVLR	44.8752
RDAGTIAGLNVLR	44.8752
RDAGTIAGLNVLR	44.8752
RDAGTIAGLNVLR	44.8752
RDAGTIAGLNVLR	44.8752
RDAGTIAGLNVLR	44.8752
RDAGTIAGLNVLR	44.8752
RDAGTIAGLNVLR	44.8752
RDAGTIAGLNVLR	44.8752
RDAGTIAGLNVLR	44.8752
RDAGTIAGLNVLR	44.8752
RDAGTIAGLNVLR	44.8752
RDAGTIAGLNVLR	44.8752
RDAGTIAGLNVLR	44.8752
RDAGTIAGLNVLR	44.8752
RDAGTIAGLNVLR	44.8752
RDAGTIAGLNVLR	44.8752
RDAGTIAGLNVLR	44.8752
RDAGTIAGLNVLR	44.8752
RDAGTIAGLNVLR	44.8752
RDAGTIAGLNVLR	44.8752
RDAGTIAGLNVLR	44.8752
RDAGTIAGLNVLR	44.8752
RDAGTIAGLNVLR	44.8752
RDAGTIAGLNVLR	44.8752
RDAGTIAGLNVLR	44.8752
RDAGTIAGLNVLR	44.8752
RDAGTIAGLNVLR	44.8752
RDAGTIAGLNVLR	44.8752
RDAGTIAGLNVLR	44.8752
RDAGTIAGLNVLR	44.8752
RDAGTIAGLNVLR	44.8752
RDAGTIAGLNVLR	44.8752
RDAGTIAGLNVLR	44.8752
RDAGTIAGLNVLR	44.8752
RDAGTIAGLNVLR	44.8752
RDAGTIAGLNVLR	44.8752
RDAGVIAGLNVLR	54.9511
RDAGVIAGLNVLR	54.9511
RDAGVIAGLNVLR	54.9511
RDAGVIAGLNVLR	54.9511
RDAGVIAGLNVLR	54.9511
RDAGVIAGLNVLR	54.9511
RDAGVIAGLNVLR	54.9511
RDAGVIAGLNVLR	54.9511
RDAGVIAGLNVLR	54.9511
RDAGVIAGLNVLR	54.9511
RDAGVIAGLNVLR	54.9511
RDAIAQAVR	14.74
RDAIAQAVR	14.74
RDAIAQAVR	14.74
RDAIAQAVR	14.74
RDAIAQAVR	14.74
RDAIAQAVR	14.74
RDAIAQAVR	14.74
RDAIAQAVR	14.74
RDAIAQAVR	14.74
RDAIAQAVR	14.74
RDANLYISGLPR	42.8714
RDANLYISGLPR	42.8714
RDANLYISGLPR	42.8714
RDAQPSFSAEDIAK	26.084
RDATNVGDEGGFAPNILENK	50.5904
RDATNVGDEGGFAPNILENK	50.5904
RDATNVGDEGGFAPNILENK	50.5904
RDAVTYTEHAK	11.135
RDAVTYTEHAK	11.135
RDAVTYTEHAK	11.135
RDAVTYTEHAK	11.135
RDAVTYTEHAK	11.135
RDAVTYTEHAK	11.135
RDAVTYTEHAK	11.135
RDAVTYTEHAK	11.135
RDAVTYTEHAK	11.135
RDAVTYTEHAK	11.135
RDAVTYTEHAK	11.135
RDAVTYTEHAK	11.135
RDAVTYTEHAK	11.135
RDAVTYTEHAK	11.135
RDAVTYTEHAK	11.135
RDAVTYTEHAK	11.135
RDAVTYTEHAK	11.135
RDAVTYTEHAK	11.135
RDAVTYTEHAK	11.135
RDAVTYTEHAK	11.135
RDAVTYTEHAK	11.135
RDAVTYTEHAK	11.135
RDAVTYTEHAK	11.135
RDAVTYTEHAK	11.135
RDAVTYTEHAK	11.135
RDAVTYTEHAK	11.135
RDAVTYTEHAK	11.135
RDAVTYTEHAK	11.135
RDAVTYTEHAK	11.135
RDAVTYTEHAK	11.135
RDAVTYTEHAK	11.135
RDAVTYTEHAK	11.135
RDAVTYTEHAK	11.135
RDAVTYTEHAK	11.135
RDAVTYTEHAK	11.135
RDAVTYTEHAK	11.135
RDAVTYTEHAK	11.135
RDAYVLLSEK	37.1418
RDDAMLLK	25.5651
RDDAMLLK	25.5651
RDDAMLLK	25.5651
RDDAMLLK	25.5651
RDDAMLLK	25.5651
RDDAYWPEAK	27.3715
RDDAYWPEAK	27.3715
RDDAYWPEAK	27.3715
RDDAYWPEAK	27.3715
RDDAYWPEAK	27.3715
RDDAYWPEAK	27.3715
RDDEVQVVR	16.7245
RDDEVQVVR	16.7245
RDDEVQVVR	16.7245
RDDEVQVVR	16.7245
RDDEVQVVR	16.7245
RDDEVQVVR	16.7245
RDDEVQVVR	16.7245
RDDEVQVVR	16.7245
RDDEVQVVR	16.7245
RDDEVQVVR	16.7245
RDDEVQVVR	16.7245
RDDEVQVVR	16.7245
RDDEVQVVR	16.7245
RDDEVQVVR	16.7245
RDDEVQVVR	16.7245
RDDEVQVVR	16.7245
RDDEVQVVR	16.7245
RDDEVQVVR	16.7245
RDDEVQVVR	16.7245
RDDEVQVVR	16.7245
RDDEVQVVR	16.7245
RDDEVQVVR	16.7245
RDDEVQVVR	16.7245
RDDEVQVVR	16.7245
RDDEVQVVR	16.7245
RDDEVQVVR	16.7245
RDDEVQVVR	16.7245
RDDYTIPDEYR	32.3564
RDDYTIPDEYR	32.3564
RDDYTIPDEYR	32.3564
RDDYTIPDEYR	32.3564
RDDYTIPDEYR	32.3564
RDDYTIPDEYR	32.3564
RDEAIANLQR	21.1964
RDEDIFR	22.5801
RDEDLFR	23.709
RDEDLFR	23.709
RDEDLFR	23.709
RDEER	8.69414
RDEER	8.69414
RDEER	8.69414
RDEER	8.69414
RDEER	8.69414
RDEEWFR	29.9155
RDEFEGLFK	41.7109
RDEFEGLFK	41.7109
RDEILPTTPISEQK	34.8499
RDEILPTTPISEQK	34.8499
RDEILPTTPISEQK	34.8499
RDEILPTTPISEQK	34.8499
RDEILPTTPISEQK	34.8499
RDEILPTTPISEQK	34.8499
RDEILPTTPISEQK	34.8499
RDEILPTTPISEQK	34.8499
RDEILPTTPISEQK	34.8499
RDEILPTTPISEQK	34.8499
RDEILPTTPISEQK	34.8499
RDEILPTTPISEQK	34.8499
RDEILPTTPISEQK	34.8499
RDEILPTTPISEQK	34.8499
RDEILPTTPISEQK	34.8499
RDEILPTTPISEQK	34.8499
RDELLK	18.9972
RDELLK	18.9972
RDELLK	18.9972
RDELLK	18.9972
RDELLK	18.9972
RDELLK	18.9972
RDELLK	18.9972
RDELLK	18.9972
RDELLK	18.9972
RDELLK	18.9972
RDELLK	18.9972
RDELLK	18.9972
RDELLK	18.9972
RDELLK	18.9972
RDELLK	18.9972
RDELLK	18.9972
RDELLK	18.9972
RDELLK	18.9972
RDELLK	18.9972
RDELLK	18.9972
RDELLK	18.9972
RDELLK	18.9972
RDELLK	18.9972
RDELLK	18.9972
RDELLK	18.9972
RDELLK	18.9972
RDELLK	18.9972
RDELLK	18.9972
RDELLK	18.9972
RDELLK	18.9972
RDELLK	18.9972
RDELLK	18.9972
RDELLK	18.9972
RDELLK	18.9972
RDELLK	18.9972
RDELLK	18.9972
RDELLK	18.9972
RDELLK	18.9972
RDELLK	18.9972
RDELLK	18.9972
RDELLK	18.9972
RDELLK	18.9972
RDELLK	18.9972
RDELLK	18.9972
RDELTESPK	16.718
RDELTESPK	16.718
RDELTESPK	16.718
RDELTESPK	16.718
RDELTESPK	16.718
RDELTESPK	16.718
RDELTESPK	16.718
RDELTESPK	16.718
RDELTESPK	16.718
RDELTESPK	16.718
RDELTESPK	16.718
RDELTESPK	16.718
RDEPGAWEETFK	36.7689
RDEPGEQVELK	19.8272
RDFAIDIIK	51.0274
RDFEQPLAISR	38.0505
RDFEQPLAISR	38.0505
RDFEQPLAISR	38.0505
RDFEQPLAISR	38.0505
RDFEQPLAISR	38.0505
RDFEQPLAISR	38.0505
RDFEQPLAISR	38.0505
RDFEQPLAISR	38.0505
RDFEQPLAISR	38.0505
RDFEQPLAISR	38.0505
RDFKDITR	8.97019
RDFLIPIGK	49.4172
RDFLIPIGK	49.4172
RDFLIPIGK	49.4172
RDFLIPIGK	49.4172
RDFLIPIGK	49.4172
RDFLIPIGK	49.4172
RDFLIPIGK	49.4172
RDFLIPIGK	49.4172
RDFLIPIGK	49.4172
RDFLIPIGK	49.4172
RDFLIPIGK	49.4172
RDFLIPIGK	49.4172
RDFLIPIGK	49.4172
RDFLIPIGK	49.4172
RDFLIPIGK	49.4172
RDFLIPIGK	49.4172
RDFLIPIGK	49.4172
RDFLIPIGK	49.4172
RDFLIPIGK	49.4172
RDFLIPIGK	49.4172
RDFLIPIGK	49.4172
RDFLIPIGK	49.4172
RDFLLTAR	32.2527
RDFLLTAR	32.2527
RDFLLTAR	32.2527
RDFLLTAR	32.2527
RDFLLTAR	32.2527
RDFLLTAR	32.2527
RDFLLTAR	32.2527
RDFLLTAR	32.2527
RDFLLTAR	32.2527
RDFLLTAR	32.2527
RDFLLTAR	32.2527
RDFPETNNILK	35.4921
RDFPETNNILK	35.4921
RDFPETNNILK	35.4921
RDFPETNNILK	35.4921
RDFPIAK	22.3636
RDFPIAK	22.3636
RDFPIAK	22.3636
RDFPIAK	22.3636
RDFPIAK	22.3636
RDFPIAK	22.3636
RDFPVESVK	29.2111
RDFPVESVK	29.2111
RDFPVESVK	29.2111
RDFPVESVK	29.2111
RDFPVESVK	29.2111
RDFSDITK	18.9853
RDFVEAPPPK	24.0573
RDFVEAPPPK	24.0573
RDFVEAPPPK	24.0573
RDFVEAPPPK	24.0573
RDFVEAPPPK	24.0573
RDFVEAPPPK	24.0573
RDFVEAPPPK	24.0573
RDFVEAPPPK	24.0573
RDFVEAPPPK	24.0573
RDFVEAPPPK	24.0573
RDFVEAPPPK	24.0573
RDFVNYLVR	46.7109
RDFVNYLVR	46.7109
RDFVNYLVR	46.7109
RDFVNYLVR	46.7109
RDFVNYLVR	46.7109
RDFVNYLVR	46.7109
RDFYR	19.0213
RDFYR	19.0213
RDFYR	19.0213
RDFYR	19.0213
RDFYR	19.0213
RDFYR	19.0213
RDFYR	19.0213
RDFYR	19.0213
RDFYR	19.0213
RDFYR	19.0213
RDFYR	19.0213
RDFYR	19.0213
RDFYR	19.0213
RDFYR	19.0213
RDFYR	19.0213
RDFYR	19.0213
RDFYR	19.0213
RDFYR	19.0213
RDFYR	19.0213
RDFYR	19.0213
RDFYR	19.0213
RDFYR	19.0213
RDFYR	19.0213
RDFYR	19.0213
RDFYR	19.0213
RDFYR	19.0213
RDFYR	19.0213
RDFYR	19.0213
RDFYR	19.0213
RDFYR	19.0213
RDFYR	19.0213
RDGDGPVR	14.913
RDGDGPVR	14.913
RDGDILGK	19.7756
RDGDILGK	19.7756
RDGDILGK	19.7756
RDGDILGK	19.7756
RDGDILGK	19.7756
RDGDILGK	19.7756
RDGDILGK	19.7756
RDGDILGK	19.7756
RDGDILGK	19.7756
RDGDILGK	19.7756
RDGDILGK	19.7756
RDGDILGK	19.7756
RDGDILGK	19.7756
RDGDILGK	19.7756
RDGDILGK	19.7756
RDGDILGK	19.7756
RDGDILGK	19.7756
RDGDILGK	19.7756
RDGDILGK	19.7756
RDGDILGK	19.7756
RDGDILGK	19.7756
RDGDILGK	19.7756
RDGDILGK	19.7756
RDGDILGK	19.7756
RDGDILGK	19.7756
RDGDILGK	19.7756
RDGDILGK	19.7756
RDGDILGK	19.7756
RDGDILGK	19.7756
RDGDILGK	19.7756
RDGDILGK	19.7756
RDGDILGK	19.7756
RDGDILGK	19.7756
RDGDILGK	19.7756
RDGDILGK	19.7756
RDGDILGK	19.7756
RDGDILGK	19.7756
RDGDILGK	19.7756
RDGDILGK	19.7756
RDGDILGK	19.7756
RDGDILGK	19.7756
RDGDILGK	19.7756
RDGDILGK	19.7756
RDGDILGK	19.7756
RDGDILGK	19.7756
RDGDILGK	19.7756
RDGDILGK	19.7756
RDGDILGK	19.7756
RDGDILGK	19.7756
RDGDILGK	19.7756
RDGDILGK	19.7756
RDGDILGK	19.7756
RDGDILGK	19.7756
RDGDILGK	19.7756
RDGDILGK	19.7756
RDGDILGK	19.7756
RDGDILGK	19.7756
RDGDILGK	19.7756
RDGIVLGADTR	28.2189
RDGIVLGADTR	28.2189
RDGIVLGADTR	28.2189
RDGIVLGADTR	28.2189
RDGIVLGADTR	28.2189
RDGIVLGADTR	28.2189
RDGIVLGADTR	28.2189
RDGIVLGADTR	28.2189
RDGIVLGADTR	28.2189
RDGIVLGADTR	28.2189
RDGIVLGADTR	28.2189
RDGIVLGADTR	28.2189
RDGIVLGADTR	28.2189
RDGIVLGADTR	28.2189
RDGIVLGADTR	28.2189
RDGLIIR	23.6287
RDGLIIR	23.6287
RDGLIIR	23.6287
RDGLIIR	23.6287
RDGLIIR	23.6287
RDGLIIR	23.6287
RDGLIIR	23.6287
RDGLIIR	23.6287
RDGLIIR	23.6287
RDGLIIR	23.6287
RDGLIIR	23.6287
RDGLIIR	23.6287
RDGLIIR	23.6287
RDGLIIR	23.6287
RDGSSLEALLR	45.829
RDGTGVVEFVR	36.7696
RDGTGVVEFVR	36.7696
RDGTGVVEFVR	36.7696
RDGTGVVEFVR	36.7696
RDGTGVVEFVR	36.7696
RDGTGVVEFVR	36.7696
RDGTGVVEFVR	36.7696
RDGTGVVEFVR	36.7696
RDGTGVVEFVR	36.7696
RDGTGVVEFVR	36.7696
RDGTGVVEFVR	36.7696
RDGTGVVEFVR	36.7696
RDGTGVVEFVR	36.7696
RDGTGVVEFVR	36.7696
RDGTGVVEFVR	36.7696
RDGTGVVEFVR	36.7696
RDGTGVVEFVR	36.7696
RDGTGVVEFVR	36.7696
RDGTGVVEFVR	36.7696
RDGVVEITGK	23.3514
RDGVVEITGK	23.3514
RDGYAQILR	29.3552
RDGYDYDGYR	21.1625
RDGYDYDGYR	21.1625
RDGYDYDGYR	21.1625
RDGYDYDGYR	21.1625
RDGYNYTLSK	22.4361
RDGYNYTLSK	22.4361
RDIAAYR	14.249
RDIAAYR	14.249
RDIAAYR	14.249
RDIATIVADK	26.0015
RDIATIVADK	26.0015
RDIAVDGEPLGR	30.7492
RDIAVDGEPLGR	30.7492
RDIAVDGEPLGR	30.7492
RDIDEVSSLLR	45.4066
RDIDEVSSLLR	45.4066
RDIDEVSSLLR	45.4066
RDIDEVSSLLR	45.4066
RDIDEVSSLLR	45.4066
RDIDEVSSLLR	45.4066
RDIDEVSSLLR	45.4066
RDIDPQNDLTFLR	51.6327
RDIDSFVPSK	28.3012
RDIDSFVPSK	28.3012
RDIDSFVPSK	28.3012
RDIDSFVPSK	28.3012
RDIEDVFYK	36.6416
RDIEDVFYK	36.6416
RDIEDVFYK	36.6416
RDIEDVFYK	36.6416
RDIEDVFYK	36.6416
RDIEDVFYK	36.6416
RDIEDVFYK	36.6416
RDIEDVFYK	36.6416
RDIEDVFYK	36.6416
RDIFER	22.238
RDIFER	22.238
RDIFER	22.238
RDIFER	22.238
RDIFER	22.238
RDIFER	22.238
RDIFPYSENK	35.5693
RDIFPYSENK	35.5693
RDIFPYSENK	35.5693
RDIFPYSENK	35.5693
RDIFPYSENK	35.5693
RDIGFIK	27.8448
RDIGFIK	27.8448
RDIGFIK	27.8448
RDIGFIK	27.8448
RDIGFIKLD	46.6571
RDIGFIKLD	46.6571
RDIGFIKLD	46.6571
RDIGFIKLD	46.6571
RDIGFIKLD	46.6571
RDIGFIKLD	46.6571
RDIGFIKLD	46.6571
RDIGFIKLD	46.6571
RDIGFIKLD	46.6571
RDIGFIKLD	46.6571
RDIGFIKLD	46.6571
RDIGFIKLD	46.6571
RDIGFIKLD	46.6571
RDIGFIKLD	46.6571
RDIGFIKLD	46.6571
RDIGFIKLD	46.6571
RDIGFIKLD	46.6571
RDIGFIKLD	46.6571
RDIGFIKLD	46.6571
RDIGFIKLD	46.6571
RDIGFIKLD	46.6571
RDIGFIKLD	46.6571
RDIGFIKLD	46.6571
RDIGFIKLD	46.6571
RDIGFIKLD	46.6571
RDIGFIKLD	46.6571
RDIGFIKLD	46.6571
RDIGFIKLD	46.6571
RDIHEELPK	6.11873
RDIHEELPK	6.11873
RDIIHDPGR	58.3112
RDIIHDPGR	58.3112
RDIIHDPGR	58.3112
RDIIHDPGR	58.3112
RDIIHDPGR	58.3112
RDIIHDPGR	58.3112
RDIIHDPGR	58.3112
RDIIHDPGR	58.3112
RDIIHDPGR	58.3112
RDIIHDPGR	58.3112
RDIIHDPGR	58.3112
RDIIHDPGR	58.3112
RDIIHDPGR	58.3112
RDIIHDPGR	58.3112
RDIIHDPGR	58.3112
RDIIHDPGR	58.3112
RDIIHDPGR	58.3112
RDIIHDPGR	58.3112
RDIIHDPGR	58.3112
RDIIHDPGR	58.3112
RDIIHDPGR	58.3112
RDIIHDPGR	58.3112
RDIIHDPGR	58.3112
RDIIHDPGR	58.3112
RDIIHDPGR	58.3112
RDIIHDPGR	58.3112
RDILAQVK	24.0869
RDILER	18.7737
RDILER	18.7737
RDILIQYDR	34.878
RDILIQYDR	34.878
RDINTFVGTPVEK	30.9639
RDINTFVGTPVEK	30.9639
RDINTFVGTPVEK	30.9639
RDINTFVGTPVEK	30.9639
RDIPGLTDTTVPR	32.4435
RDIPGLTDTTVPR	32.4435
RDIPGLTDTTVPR	32.4435
RDIPGLTDTTVPR	32.4435
RDIPGLTDTTVPR	32.4435
RDIPGLTDTTVPR	32.4435
RDIPGLTDTTVPR	32.4435
RDIPGLTDTTVPR	32.4435
RDIPGLTDTTVPR	32.4435
RDIPGLTDTTVPR	32.4435
RDIPGLTDTTVPR	32.4435
RDIPGLTDTTVPR	32.4435
RDIPGLTDTTVPR	32.4435
RDIPGLTDTTVPR	32.4435
RDIPNYK	4.29426
RDIPNYK	4.29426
RDIPNYK	4.29426
RDIPNYK	4.29426
RDIPNYK	4.29426
RDIPNYK	4.29426
RDIPNYK	4.29426
RDIPNYK	4.29426
RDIPNYK	4.29426
RDIPNYK	4.29426
RDIPNYK	4.29426
RDIQDLK	14.7986
RDIQDLK	14.7986
RDIQLAR	13.9166
RDIQLAR	13.9166
RDIQLAR	13.9166
RDIQLAR	13.9166
RDIQLAR	13.9166
RDIQLAR	13.9166
RDIQLAR	13.9166
RDIQLAR	13.9166
RDIQLAR	13.9166
RDIQLAR	13.9166
RDIQLAR	13.9166
RDIQLAR	13.9166
RDIQLAR	13.9166
RDIQLAR	13.9166
RDIQLAR	13.9166
RDIQLAR	13.9166
RDIQLAR	13.9166
RDIQLAR	13.9166
RDIQLAR	13.9166
RDIQLAR	13.9166
RDIQLAR	13.9166
RDIQLAR	13.9166
RDIQLAR	13.9166
RDIQLAR	13.9166
RDIQLAR	13.9166
RDIQLAR	13.9166
RDIQLAR	13.9166
RDIQLAR	13.9166
RDIQLAR	13.9166
RDIQLAR	13.9166
RDIQLAR	13.9166
RDIQLAR	13.9166
RDIQLAR	13.9166
RDIQLAR	13.9166
RDIQLAR	13.9166
RDIQLAR	13.9166
RDIQLAR	13.9166
RDIQLAR	13.9166
RDIQLAR	13.9166
RDIQLAR	13.9166
RDIQLAR	13.9166
RDIQLAR	13.9166
RDIQLAR	13.9166
RDIQLAR	13.9166
RDIQLAR	13.9166
RDIQLAR	13.9166
RDIQLAR	13.9166
RDIQLAR	13.9166
RDIQLAR	13.9166
RDIQLAR	13.9166
RDIQLAR	13.9166
RDIQLAR	13.9166
RDIQLAR	13.9166
RDIQLAR	13.9166
RDIQLAR	13.9166
RDIQLAR	13.9166
RDIQLAR	13.9166
RDIQLAR	13.9166
RDIQLAR	13.9166
RDIQLAR	13.9166
RDIQLAR	13.9166
RDIQLAR	13.9166
RDIQLAR	13.9166
RDIQLAR	13.9166
RDIQLAR	13.9166
RDIQLAR	13.9166
RDIQLAR	13.9166
RDIQLAR	13.9166
RDIQLAR	13.9166
RDIQLAR	13.9166
RDIQLAR	13.9166
RDIQLAR	13.9166
RDIQLAR	13.9166
RDIQLAR	13.9166
RDIQLAR	13.9166
RDIQLAR	13.9166
RDIQLAR	13.9166
RDIQLAR	13.9166
RDIQLAR	13.9166
RDIQLAR	13.9166
RDIQLAR	13.9166
RDIQLAR	13.9166
RDIQLAR	13.9166
RDIQLAR	13.9166
RDIQLAR	13.9166
RDIQLAR	13.9166
RDIQLAR	13.9166
RDIQLAR	13.9166
RDIQLAR	13.9166
RDIQLAR	13.9166
RDIQLAR	13.9166
RDIQLAR	13.9166
RDIQLAR	13.9166
RDIQLAR	13.9166
RDIQLAR	13.9166
RDIQLAR	13.9166
RDIQLAR	13.9166
RDIQLAR	13.9166
RDIQLAR	13.9166
RDIQLAR	13.9166
RDIQLAR	13.9166
RDIQLAR	13.9166
RDIQLAR	13.9166
RDIQLAR	13.9166
RDIQLAR	13.9166
RDIQLAR	13.9166
RDIQLAR	13.9166
RDIQLAR	13.9166
RDIQLAR	13.9166
RDIQLAR	13.9166
RDIQLAR	13.9166
RDIQLAR	13.9166
RDIQLAR	13.9166
RDIQLAR	13.9166
RDIQLAR	13.9166
RDIQLAR	13.9166
RDIQLAR	13.9166
RDIQLAR	13.9166
RDISLSDYK	24.6488
RDISTNYYASQK	19.5892
RDISTNYYASQK	19.5892
RDISTNYYASQK	19.5892
RDISTNYYASQK	19.5892
RDISTNYYASQK	19.5892
RDISTNYYASQK	19.5892
RDISTNYYASQK	19.5892
RDISTNYYASQK	19.5892
RDISTNYYASQK	19.5892
RDISTNYYASQK	19.5892
RDISTNYYASQK	19.5892
RDISTTLNADEAVAR	31.4591
RDLAAFDK	23.5839
RDLAAFDK	23.5839
RDLAAFDK	23.5839
RDLADVAAR	19.3481
RDLAGSIIGK	30.5849
RDLAGSIIGK	30.5849
RDLAGSIIGK	30.5849
RDLAGSIIGK	30.5849
RDLAGSIIGK	30.5849
RDLAGSIIGK	30.5849
RDLDAPDDVDFF	60.94
RDLDAPDDVDFF	60.94
RDLDAPDDVDFF	60.94
RDLDAPDDVDFF	60.94
RDLDAPDDVDFF	60.94
RDLDAPDDVDFF	60.94
RDLDAPDDVDFF	60.94
RDLDAPDDVDFF	60.94
RDLDAPDDVDFF	60.94
RDLDAPDDVDFF	60.94
RDLDAPDDVDFF	60.94
RDLDAPDDVDFF	60.94
RDLDAPDDVDFF	60.94
RDLDAPDDVDFF	60.94
RDLDAPDDVDFF	60.94
RDLDAPDDVDFF	60.94
RDLDAPDDVDFF	60.94
RDLDAPDDVDFF	60.94
RDLDELSR	22.6341
RDLDELSR	22.6341
RDLDELSR	22.6341
RDLDELSR	22.6341
RDLDELSR	22.6341
RDLDTAAVK	16.2967
RDLEDLFYK	43.0647
RDLEDLFYK	43.0647
RDLEDLFYK	43.0647
RDLEDLFYK	43.0647
RDLEDLFYK	43.0647
RDLEDLFYK	43.0647
RDLEDLFYK	43.0647
RDLEDLFYK	43.0647
RDLEDLFYK	43.0647
RDLEDLFYK	43.0647
RDLEDLFYK	43.0647
RDLEDLFYK	43.0647
RDLEDLFYK	43.0647
RDLEDLFYK	43.0647
RDLEDLFYK	43.0647
RDLEDLFYK	43.0647
RDLEEAEEYK	24.6147
RDLEEAEGR	14.354
RDLEEFFSTVGK	52.2969
RDLEEFFSTVGK	52.2969
RDLFDPIIEDR	64.8442
RDLFDPIIEDR	64.8442
RDLFDPIIEDR	64.8442
RDLFDPIIEDR	64.8442
RDLFDPIIEDR	64.8442
RDLFDPIIEDR	64.8442
RDLFDPIIEDR	64.8442
RDLFDPIIEDR	64.8442
RDLFDPIIEDR	64.8442
RDLFDPIIEDR	64.8442
RDLFDPIIEDR	64.8442
RDLFDPIIEDR	64.8442
RDLFDPIIEDR	64.8442
RDLFDPIIEDR	64.8442
RDLFDPIIEDR	64.8442
RDLFDPIIEDR	64.8442
RDLFDPIIEDR	64.8442
RDLFDPIIEDR	64.8442
RDLFDPIIEDR	64.8442
RDLFDPIIEDR	64.8442
RDLFDPIIEDR	64.8442
RDLFDPIIEDR	64.8442
RDLFDPIIEDR	64.8442
RDLFDPIIEDR	64.8442
RDLFDPIIEDR	64.8442
RDLFDPIIEDR	64.8442
RDLFPYEESK	35.7388
RDLFPYEESK	35.7388
RDLFPYEESK	35.7388
RDLFPYEESK	35.7388
RDLFPYEESK	35.7388
RDLFPYEESK	35.7388
RDLFPYEESK	35.7388
RDLFPYEESK	35.7388
RDLFPYEESK	35.7388
RDLFPYEESK	35.7388
RDLFPYEESK	35.7388
RDLFPYEESK	35.7388
RDLFPYEESK	35.7388
RDLFPYEESK	35.7388
RDLFPYEESK	35.7388
RDLFPYEESK	35.7388
RDLFPYEESK	35.7388
RDLFPYEESK	35.7388
RDLFPYEESK	35.7388
RDLFPYEESK	35.7388
RDLFPYEESK	35.7388
RDLFPYEESK	35.7388
RDLFPYEESK	35.7388
RDLFPYEESK	35.7388
RDLFPYEESK	35.7388
RDLFPYEESK	35.7388
RDLFPYEESK	35.7388
RDLFPYEESK	35.7388
RDLIAQAR	19.5769
RDLIAQAR	19.5769
RDLIDNSFNR	28.2154
RDLIDNSFNR	28.2154
RDLIDYVR	43.5481
RDLIDYVR	43.5481
RDLIDYVR	43.5481
RDLINLAK	30.8433
RDLLER	21.2639
RDLLER	21.2639
RDLLER	21.2639
RDLLER	21.2639
RDLLER	21.2639
RDLLER	21.2639
RDLLEVADVLEK	59.0826
RDLLHPSPEEEK	18.3352
RDLLHPSPEEEK	18.3352
RDLLHPSPEEEK	18.3352
RDLLHPSPEEEK	18.3352
RDLLHPSPEEEK	18.3352
RDLLHPSPEEEK	18.3352
RDLLHPSPEEEK	18.3352
RDLLHPSPEEEK	18.3352
RDLLHPSPEEEK	18.3352
RDLLHPSPEEEK	18.3352
RDLLHPSPEEEK	18.3352
RDLLHPSPEEEK	18.3352
RDLLLDPAWEK	53.2362
RDLLLDPAWEK	53.2362
RDLLLDPAWEK	53.2362
RDLLLDPAWEK	53.2362
RDLLLDPAWEK	53.2362
RDLLLDPAWEK	53.2362
RDLLLDPAWEK	53.2362
RDLLLDPAWEK	53.2362
RDLLLDPAWEK	53.2362
RDLPEHAVLK	19.1244
RDLPEHAVLK	19.1244
RDLPEHAVLK	19.1244
RDLPEHAVLK	19.1244
RDLPEHAVLK	19.1244
RDLPEHAVLK	19.1244
RDLPEHAVLK	19.1244
RDLPEHAVLK	19.1244
RDLPESALR	21.616
RDLPLAQGIK	30.503
RDLPLAQGIK	30.503
RDLPLAQGIK	30.503
RDLPLAQGIK	30.503
RDLPLAQGIK	30.503
RDLQNVNITLR	36.6388
RDLQNVNITLR	36.6388
RDLSLEEIQK	34.9973
RDLSLEEIQK	34.9973
RDLSLEEIQK	34.9973
RDLSLEEIQK	34.9973
RDLSLEEIQK	34.9973
RDLSLEEIQK	34.9973
RDLTEYLSR	37.0251
RDLTEYLSR	37.0251
RDLTEYLSR	37.0251
RDMER	11.6019
RDNIQGITK	18.0811
RDNIQGITK	18.0811
RDNIQGITK	18.0811
RDNIQGITK	18.0811
RDNIQGITK	18.0811
RDNIQGITK	18.0811
RDNIQGITK	18.0811
RDNIQGITK	18.0811
RDNIQGITK	18.0811
RDNIQGITK	18.0811
RDNIQGITK	18.0811
RDNIQGITK	18.0811
RDNIQGITK	18.0811
RDNIQGITK	18.0811
RDNIQGITK	18.0811
RDNIQGITK	18.0811
RDNIQGITK	18.0811
RDNIQGITK	18.0811
RDNIQGITK	18.0811
RDNIQGITK	18.0811
RDNIQGITKPAIR	23.006
RDNIQGITKPAIR	23.006
RDNIQGITKPAIR	23.006
RDNIQGITKPAIR	23.006
RDNIQGITKPAIR	23.006
RDNIQGITKPAIR	23.006
RDNIQGITKPAIR	23.006
RDNIQGITKPAIR	23.006
RDNIQGITKPAIR	23.006
RDNIQGITKPAIR	23.006
RDNIQGITKPAIR	23.006
RDNIQGITKPAIR	23.006
RDNIQGITKPAIR	23.006
RDNIQGITKPAIR	23.006
RDNIQGITKPAIR	23.006
RDNIQGITKPAIR	23.006
RDNIQGITKPAIR	23.006
RDNIQGITKPAIR	23.006
RDNIQGITKPAIR	23.006
RDNIQGITKPAIR	23.006
RDNIQGITKPAIR	23.006
RDNIQGITKPAIR	23.006
RDNIQGITKPAIR	23.006
RDNIQGITKPAIR	23.006
RDNIQGITKPAIR	23.006
RDNIQGITKPAIR	23.006
RDNIQGITKPAIR	23.006
RDNIQGITKPAIR	23.006
RDNIQGITKPAIR	23.006
RDNIQGITKPAIR	23.006
RDNIQGITKPAIR	23.006
RDNIQGITKPAIR	23.006
RDNIQGITKPAIR	23.006
RDNIQGITKPAIR	23.006
RDNIQGITKPAIR	23.006
RDNIQGITKPAIR	23.006
RDNIQGITKPAIR	23.006
RDNIQGITKPAIR	23.006
RDNIQGITKPAIR	23.006
RDNIQGITKPAIR	23.006
RDNIQGITKPAIR	23.006
RDNIQGITKPAIR	23.006
RDNIQGITKPAIR	23.006
RDNIQGITKPAIR	23.006
RDNIQGITKPAIR	23.006
RDNIQGITKPAIR	23.006
RDNIQGITKPAIR	23.006
RDNIQGITKPAIR	23.006
RDNIQGITKPAIR	23.006
RDNIQGITKPAIR	23.006
RDNIQGITKPAIR	23.006
RDNIQGITKPAIR	23.006
RDNIQGITKPAIR	23.006
RDNIQGITKPAIR	23.006
RDNIQGITKPAIR	23.006
RDNIQGITKPAIR	23.006
RDNIQGITKPAIR	23.006
RDNIQGITKPAIR	23.006
RDNIQGITKPAIR	23.006
RDNIQGITKPAIR	23.006
RDNIQGITKPAIR	23.006
RDNIQGITKPAIR	23.006
RDNIQGITKPAIR	23.006
RDNIQGITKPAIR	23.006
RDNIQGITKPAIR	23.006
RDNIQGITKPAIR	23.006
RDNIQGITKPAIR	23.006
RDNIQGITKPAIR	23.006
RDNIQGITKPAIR	23.006
RDNIQGITKPAIR	23.006
RDNIQGITKPAIR	23.006
RDNIQGITKPAIR	23.006
RDNIQGITKPAIR	23.006
RDNIQGITKPAIR	23.006
RDNIQGITKPAIR	23.006
RDNIQGITKPAIR	23.006
RDNIQGITKPAIR	23.006
RDNIQGITKPAIR	23.006
RDNIQGITKPAIR	23.006
RDNIQGITKPAIR	23.006
RDNIQGITKPAIR	23.006
RDNIQGITKPAIR	23.006
RDNIQGITKPAIR	23.006
RDNIQGITKPAIR	23.006
RDNIQGITKPAIR	23.006
RDNIQGITKPAIR	23.006
RDNIQGITKPAIR	23.006
RDNIQGITKPAIR	23.006
RDNIQGITKPAIR	23.006
RDNIQGITKPAIR	23.006
RDNIQGITKPAIR	23.006
RDNIQGITKPAIR	23.006
RDNIQGITKPAIR	23.006
RDNIQGITKPAIR	23.006
RDNIQGITKPAIR	23.006
RDNIQGITKPAIR	23.006
RDNIQGITKPAIR	23.006
RDNIQGITKPAIR	23.006
RDNIQGITKPAIR	23.006
RDNIQGITKPAIR	23.006
RDNIQGITKPAIR	23.006
RDNIQGITKPAIR	23.006
RDNIQGITKPAIR	23.006
RDNIQGITKPAIR	23.006
RDNIQGITKPAIR	23.006
RDNIQGITKPAIR	23.006
RDNIQGITKPAIR	23.006
RDNIQGITKPAIR	23.006
RDNIQGITKPAIR	23.006
RDNIQGITKPAIR	23.006
RDNIQGITKPAIR	23.006
RDNIQGITKPAIR	23.006
RDNIQGITKPAIR	23.006
RDNIQGITKPAIR	23.006
RDNIQGITKPAIR	23.006
RDNIQGITKPAIR	23.006
RDNIQGITKPAIR	23.006
RDNIQGITKPAIR	23.006
RDNIQGITKPAIR	23.006
RDNIQGITKPAIR	23.006
RDNIQGITKPAIR	23.006
RDNIQGITKPAIR	23.006
RDNIQGITKPAIR	23.006
RDNIQGITKPAIR	23.006
RDNIQGITKPAIR	23.006
RDNIQGITKPAIR	23.006
RDNIQGITKPAIR	23.006
RDNIQGITKPAIR	23.006
RDNIQGITKPAIR	23.006
RDNIQGITKPAIR	23.006
RDNIQGITKPAIR	23.006
RDNIQGITKPAIR	23.006
RDNIQGITKPAIR	23.006
RDNIQGITKPAIR	23.006
RDNIQGITKPAIR	23.006
RDNIQGITKPAIR	23.006
RDNIQGITKPAIR	23.006
RDNIQGITKPAIR	23.006
RDNIQGITKPAIR	23.006
RDNIQGITKPAIR	23.006
RDNIQGITKPAIR	23.006
RDNIQGITKPAIR	23.006
RDNIQGITKPAIR	23.006
RDNIQGITKPAIR	23.006
RDNIQGITKPAIR	23.006
RDNIQGITKPAIR	23.006
RDNIQGITKPAIR	23.006
RDNIQGITKPAIR	23.006
RDNIQGITKPAIR	23.006
RDNIQGITKPAIR	23.006
RDNIQGITKPAIR	23.006
RDNIQGITKPAIR	23.006
RDNIQGITKPAIR	23.006
RDNIQGITKPAIR	23.006
RDNIQGITKPAIR	23.006
RDNIQGITKPAIR	23.006
RDNIQGITKPAIR	23.006
RDNIQGITKPAIR	23.006
RDNIQGITKPAIR	23.006
RDNIQGITKPAIR	23.006
RDNIQGITKPAIR	23.006
RDNIQGITKPAIR	23.006
RDNIQGITKPAIR	23.006
RDNIQGITKPAIR	23.006
RDNIQGITKPAIR	23.006
RDNIQGITKPAIR	23.006
RDNIQGITKPAIR	23.006
RDNIQGITKPAIR	23.006
RDNIQGITKPAIR	23.006
RDNIQGITKPAIR	23.006
RDNIQGITKPAIR	23.006
RDNIQGITKPAIR	23.006
RDNIQGITKPAIR	23.006
RDNIQGITKPAIR	23.006
RDNIQGITKPAIR	23.006
RDNIQGITKPAIR	23.006
RDNIQGITKPAIR	23.006
RDNIQGITKPAIR	23.006
RDNIQGITKPAIR	23.006
RDNIQGITKPAIR	23.006
RDNIQPTTE	12.4771
RDNIQPTTE	12.4771
RDNIQPTTE	12.4771
RDNIQPTTE	12.4771
RDNIQPTTE	12.4771
RDNIQPTTE	12.4771
RDNPLDPVLAK	33.724
RDNPLDPVLAK	33.724
RDNPLDPVLAK	33.724
RDNPLDPVLAK	33.724
RDNPLDPVLAK	33.724
RDNPLDPVLAK	33.724
RDNPLDPVLAK	33.724
RDNPLDPVLAK	33.724
RDNPLDPVLAK	33.724
RDNPLDPVLAK	33.724
RDNPLDPVLAK	33.724
RDNPLDPVLAK	33.724
RDNPLDPVLAK	33.724
RDNPLDPVLAK	33.724
RDNPLDPVLAK	33.724
RDNPLDPVLAK	33.724
RDNPLDPVLAK	33.724
RDNPLDPVLAK	33.724
RDNPLDPVLAK	33.724
RDNQLSEVANK	13.7855
RDNQLSEVANK	13.7855
RDNQLSEVANK	13.7855
RDNYLFLK	40.037
RDNYLFLK	40.037
RDNYLFLK	40.037
RDNYLFLK	40.037
RDPIPYLPPLEK	51.0917
RDPVK	12.5516
RDPVK	12.5516
RDPVK	12.5516
RDQITAGNAAR	15.2545
RDQITAGNAAR	15.2545
RDQITAGNAAR	15.2545
RDQITAGNAAR	15.2545
RDQITAGNAAR	15.2545
RDQITAGNAAR	15.2545
RDQITAGNAAR	15.2545
RDQITAGNAAR	15.2545
RDQITAGNAAR	15.2545
RDQITAGNAAR	15.2545
RDQITAGNAAR	15.2545
RDQITAGNAAR	15.2545
RDQITAGNAAR	15.2545
RDQITAGNAAR	15.2545
RDQITAGNAAR	15.2545
RDQLIYNLLK	48.376
RDQLLLGPTYATPK	43.9587
RDQLLLGPTYATPK	43.9587
RDQLLLGPTYATPK	43.9587
RDQLLLGPTYATPK	43.9587
RDQLLLGPTYATPK	43.9587
RDQLLLGPTYATPK	43.9587
RDQLLLGPTYATPK	43.9587
RDQLLLGPTYATPK	43.9587
RDQLLPNLR	32.4868
RDQLLPNLR	32.4868
RDQLLPNLR	32.4868
RDQVANSAFVER	22.744
RDQVANSAFVER	22.744
RDQVANSAFVER	22.744
RDQVANSAFVER	22.744
RDQVANSAFVER	22.744
RDQVANSAFVER	22.744
RDQVANSAFVER	22.744
RDQVANSAFVER	22.744
RDQVANSAFVER	22.744
RDQVANSAFVER	22.744
RDQVANSAFVER	22.744
RDQVANSAFVER	22.744
RDQVANSAFVER	22.744
RDQVANSAFVER	22.744
RDQVANSAFVER	22.744
RDQVANSAFVER	22.744
RDQVANSAFVER	22.744
RDQVANSAFVER	22.744
RDQVANSAFVER	22.744
RDQVANSAFVER	22.744
RDQVANSAFVER	22.744
RDQVANSAFVER	22.744
RDQVANSAFVER	22.744
RDQVANSAFVER	22.744
RDQVANSAFVER	22.744
RDQVANSAFVER	22.744
RDQVANSAFVER	22.744
RDQVANSAFVER	22.744
RDQVANSAFVER	22.744
RDQVANSAFVER	22.744
RDQVANSAFVER	22.744
RDQVANSAFVER	22.744
RDQVANSAFVER	22.744
RDRPFFPGLVK	38.9531
RDRPFFPGLVK	38.9531
RDRPFFPGLVK	38.9531
RDRPFFPGLVK	38.9531
RDRPFFPGLVK	38.9531
RDRPFFPGLVK	38.9531
RDSFPWEVPK	45.8522
RDSFPWEVPK	45.8522
RDSFPWEVPK	45.8522
RDSFPWEVPK	45.8522
RDSFPWEVPK	45.8522
RDSFPWEVPK	45.8522
RDSFPWEVPK	45.8522
RDSFPWEVPK	45.8522
RDSFPWEVPK	45.8522
RDSFPWEVPK	45.8522
RDSFPWEVPK	45.8522
RDSFPWEVPK	45.8522
RDSFPWEVPK	45.8522
RDSFPWEVPK	45.8522
RDSFPWEVPK	45.8522
RDSLIDSLT	46.7145
RDSLYAQGK	12.9813
RDSLYAQGK	12.9813
RDSPSVWAAVPGK	36.2536
RDSPSVWAAVPGK	36.2536
RDSPSVWAAVPGK	36.2536
RDSPSVWAAVPGK	36.2536
RDSPSVWAAVPGK	36.2536
RDSPSVWAAVPGK	36.2536
RDSPSVWAAVPGK	36.2536
RDSPSVWAAVPGK	36.2536
RDSPSVWAAVPGK	36.2536
RDSPSVWAAVPGK	36.2536
RDSPSVWAAVPGK	36.2536
RDSPSVWAAVPGK	36.2536
RDSPSVWAAVPGK	36.2536
RDSPSVWAAVPGK	36.2536
RDSPSVWAAVPGK	36.2536
RDSPSVWAAVPGK	36.2536
RDSPSVWAAVPGK	36.2536
RDSPSVWAAVPGK	36.2536
RDSYGGPPR	14.1309
RDSYVGDEAQSK	13.5362
RDSYVGDEAQSK	13.5362
RDSYVGDEAQSK	13.5362
RDSYVGDEAQSK	13.5362
RDSYVGDEAQSK	13.5362
RDSYVGDEAQSK	13.5362
RDSYVGDEAQSK	13.5362
RDSYVGDEAQSK	13.5362
RDSYVGDEAQSK	13.5362
RDSYVGDEAQSK	13.5362
RDSYVGDEAQSK	13.5362
RDSYVGDEAQSK	13.5362
RDSYVGDEAQSK	13.5362
RDSYVGDEAQSK	13.5362
RDSYVGDEAQSK	13.5362
RDSYVGDEAQSK	13.5362
RDSYVGDEAQSK	13.5362
RDSYVGDEAQSK	13.5362
RDSYVGDEAQSK	13.5362
RDSYVGDEAQSK	13.5362
RDSYVGDEAQSK	13.5362
RDSYVGDEAQSK	13.5362
RDSYVGDEAQSK	13.5362
RDSYVGDEAQSK	13.5362
RDSYVGDEAQSK	13.5362
RDSYVGDEAQSK	13.5362
RDSYVGDEAQSK	13.5362
RDSYVGDEAQSK	13.5362
RDSYVGDEAQSK	13.5362
RDSYVGDEAQSK	13.5362
RDSYVGDEAQSK	13.5362
RDSYVGDEAQSK	13.5362
RDSYVGDEAQSK	13.5362
RDSYVGDEAQSK	13.5362
RDSYVGDEAQSK	13.5362
RDSYVGDEAQSK	13.5362
RDSYVGDEAQSK	13.5362
RDSYVGDEAQSK	13.5362
RDSYVGDEAQSK	13.5362
RDSYVGDEAQSK	13.5362
RDSYVGDEAQSK	13.5362
RDSYVGDEAQSK	13.5362
RDSYVGDEAQSK	13.5362
RDSYVGDEAQSK	13.5362
RDSYVGDEAQSK	13.5362
RDSYVGDEAQSK	13.5362
RDSYVGDEAQSK	13.5362
RDSYVGDEAQSK	13.5362
RDSYVGDEAQSK	13.5362
RDSYVGDEAQSK	13.5362
RDSYVGDEAQSK	13.5362
RDSYVGDEAQSK	13.5362
RDSYVGDEAQSK	13.5362
RDSYVGDEAQSK	13.5362
RDSYVGDEAQSK	13.5362
RDSYVGDEAQSK	13.5362
RDSYVGDEAQSK	13.5362
RDSYVGDEAQSK	13.5362
RDSYVGDEAQSK	13.5362
RDSYVGDEAQSK	13.5362
RDSYVGDEAQSK	13.5362
RDSYVGDEAQSK	13.5362
RDSYVGDEAQSK	13.5362
RDSYVGDEAQSK	13.5362
RDSYVGDEAQSK	13.5362
RDSYVGDEAQSK	13.5362
RDSYVGDEAQSK	13.5362
RDSYVGDEAQSK	13.5362
RDSYVGDEAQSK	13.5362
RDSYVGDEAQSK	13.5362
RDSYVGDEAQSK	13.5362
RDSYVGDEAQSK	13.5362
RDSYVGDEAQSK	13.5362
RDSYVGDEAQSK	13.5362
RDSYVGDEAQSK	13.5362
RDSYVGDEAQSK	13.5362
RDSYVGDEAQSK	13.5362
RDSYVGDEAQSK	13.5362
RDSYVGDEAQSK	13.5362
RDSYVGDEAQSK	13.5362
RDSYVGDEAQSK	13.5362
RDSYVGDEAQSK	13.5362
RDSYVGDEAQSK	13.5362
RDSYVGDEAQSK	13.5362
RDSYVGDEAQSK	13.5362
RDSYVGDEAQSK	13.5362
RDSYVGDEAQSK	13.5362
RDSYVGDEAQSK	13.5362
RDSYVGDEAQSK	13.5362
RDSYVGDEAQSK	13.5362
RDSYVGDEAQSK	13.5362
RDSYVGDEAQSK	13.5362
RDSYVGDEAQSK	13.5362
RDSYVGDEAQSK	13.5362
RDSYVGDEAQSK	13.5362
RDSYVGDEAQSK	13.5362
RDSYVGDEAQSK	13.5362
RDSYVGDEAQSK	13.5362
RDSYVGDEAQSK	13.5362
RDSYVGDEAQSK	13.5362
RDSYVGDEAQSK	13.5362
RDSYVGDEAQSK	13.5362
RDSYVGDEAQSK	13.5362
RDSYVGDEAQSK	13.5362
RDSYVGDEAQSK	13.5362
RDSYVGDEAQSK	13.5362
RDSYVGDEAQSK	13.5362
RDSYVGDEAQSK	13.5362
RDSYVGDEAQSK	13.5362
RDSYVGDEAQSK	13.5362
RDSYVGDEAQSK	13.5362
RDSYVGDEAQSK	13.5362
RDSYVGDEAQSK	13.5362
RDSYVGDEAQSK	13.5362
RDSYVGDEAQSK	13.5362
RDSYVGDEAQSK	13.5362
RDSYVGDEAQSK	13.5362
RDSYVGDEAQSK	13.5362
RDSYVGDEAQSK	13.5362
RDSYVGDEAQSK	13.5362
RDSYVGDEAQSK	13.5362
RDSYVGDEAQSK	13.5362
RDSYVGDEAQSK	13.5362
RDSYVGDEAQSK	13.5362
RDSYVGDEAQSK	13.5362
RDSYVGDEAQSK	13.5362
RDSYVGDEAQSK	13.5362
RDSYVGDEAQSK	13.5362
RDSYVGDEAQSK	13.5362
RDSYVGDEAQSKR	13.192
RDSYVGDEAQSKR	13.192
RDSYVGDEAQSKR	13.192
RDSYVGDEAQSKR	13.192
RDSYVGDEAQSKR	13.192
RDSYVGDEAQSKR	13.192
RDSYVGDEAQSKR	13.192
RDSYVGDEAQSKR	13.192
RDSYVGDEAQSKR	13.192
RDSYVGDEAQSKR	13.192
RDSYVGDEAQSKR	13.192
RDSYVGDEAQSKR	13.192
RDSYVGDEAQSKR	13.192
RDSYVGDEAQSKR	13.192
RDSYVGDEAQSKR	13.192
RDSYVGDEAQSKR	13.192
RDSYVGDEAQSKR	13.192
RDSYVGDEAQSKR	13.192
RDSYVGDEAQSKR	13.192
RDSYVGDEAQSKR	13.192
RDSYVGDEAQSKR	13.192
RDSYVGDEAQSKR	13.192
RDSYVGDEAQSKR	13.192
RDSYVGDEAQSKR	13.192
RDSYVGDEAQSKR	13.192
RDSYVGDEAQSKR	13.192
RDSYVGDEAQSKR	13.192
RDSYVGDEAQSKR	13.192
RDSYVGDEAQSKR	13.192
RDSYVGDEAQSKR	13.192
RDSYVGDEAQSKR	13.192
RDSYVGDEAQSKR	13.192
RDSYVGDEAQSKR	13.192
RDTCTR	22.9646
RDTLYEAVR	28.1826
RDTLYEAVR	28.1826
RDTLYEAVR	28.1826
RDTLYEAVR	28.1826
RDTLYEAVR	28.1826
RDTLYEAVR	28.1826
RDTLYEAVR	28.1826
RDTLYEAVR	28.1826
RDTLYEAVR	28.1826
RDTLYEAVR	28.1826
RDTLYEAVR	28.1826
RDTLYEAVR	28.1826
RDTLYEAVR	28.1826
RDTLYEAVR	28.1826
RDTLYEAVR	28.1826
RDTLYEAVR	28.1826
RDTLYEAVR	28.1826
RDTLYEAVR	28.1826
RDTLYEAVR	28.1826
RDTLYEAVR	28.1826
RDTLYEAVR	28.1826
RDTLYEAVR	28.1826
RDTLYEAVR	28.1826
RDTLYEAVR	28.1826
RDTLYEAVR	28.1826
RDTPDEPWAFPAR	48.1902
RDTPDEPWAFPAR	48.1902
RDTPDEPWAFPAR	48.1902
RDTPDEPWAFPAR	48.1902
RDTPGFIVNR	28.6721
RDTPTSAGPNSFNK	18.1135
RDTPTSAGPNSFNK	18.1135
RDTQEVPLEK	17.7781
RDTVK	14.8124
RDTYIENEK	16.0825
RDTYIENEK	16.0825
RDTYIENEK	16.0825
RDTYIENEK	16.0825
RDTYIENEK	16.0825
RDVAPNFEANTTVGR	28.3808
RDVAPNFEANTTVGR	28.3808
RDVAPNFEANTTVGR	28.3808
RDVAPNFEANTTVGR	28.3808
RDVAPNFEANTTVGR	28.3808
RDVAPNFEANTTVGR	28.3808
RDVAPNFEANTTVGR	28.3808
RDVAPNFEANTTVGR	28.3808
RDVAYQYVK	23.6717
RDVAYQYVK	23.6717
RDVAYQYVK	23.6717
RDVAYQYVK	23.6717
RDVAYQYVK	23.6717
RDVAYQYVK	23.6717
RDVAYQYVK	23.6717
RDVAYQYVK	23.6717
RDVAYQYVK	23.6717
RDVAYQYVK	23.6717
RDVAYQYVK	23.6717
RDVAYQYVK	23.6717
RDVDFELIK	43.4386
RDVDGATLAR	17.4033
RDVDLEFLAK	44.6565
RDVEDVPITVE	45.1295
RDVFLPK	30.9044
RDVFLPK	30.9044
RDVFLPK	30.9044
RDVFLPK	30.9044
RDVFLPK	30.9044
RDVFLPK	30.9044
RDVFLPK	30.9044
RDVFLPK	30.9044
RDVFLPK	30.9044
RDVFLPK	30.9044
RDVFLPK	30.9044
RDVFRDPALK	23.1747
RDVFRDPALK	23.1747
RDVFRDPALK	23.1747
RDVIEEYFK	43.8462
RDVIEEYFK	43.8462
RDVIEEYFK	43.8462
RDVIEEYFK	43.8462
RDVIEEYFK	43.8462
RDVIEEYFK	43.8462
RDVIEEYFK	43.8462
RDVIEEYFK	43.8462
RDVIEEYFK	43.8462
RDVIEEYFK	43.8462
RDVIEEYFK	43.8462
RDVIEEYFK	43.8462
RDVIEEYFK	43.8462
RDVIEEYFK	43.8462
RDVIEEYFK	43.8462
RDVIEEYFK	43.8462
RDVIEEYFK	43.8462
RDVIEEYFK	43.8462
RDVIEEYFK	43.8462
RDVIEEYFK	43.8462
RDVIEEYFK	43.8462
RDVIEEYFK	43.8462
RDVIEEYFK	43.8462
RDVIEEYFK	43.8462
RDVIEEYFK	43.8462
RDVIEEYFK	43.8462
RDVIEEYFK	43.8462
RDVIEEYFK	43.8462
RDVIEEYFK	43.8462
RDVIEEYFK	43.8462
RDVIEEYFK	43.8462
RDVIEEYFK	43.8462
RDVIEEYFK	43.8462
RDVIEEYFK	43.8462
RDVIEEYFK	43.8462
RDVIEEYFK	43.8462
RDVIEEYFK	43.8462
RDVIEEYFK	43.8462
RDVIEEYFK	43.8462
RDVIEEYFK	43.8462
RDVIEEYFK	43.8462
RDVIEEYFK	43.8462
RDVIEEYFK	43.8462
RDVIEEYFK	43.8462
RDVIEEYFK	43.8462
RDVIEEYFK	43.8462
RDVIEEYFK	43.8462
RDVIEEYFK	43.8462
RDVIEEYFK	43.8462
RDVIEEYFK	43.8462
RDVIEEYFK	43.8462
RDVIEEYFK	43.8462
RDVIEEYFK	43.8462
RDVIEEYFK	43.8462
RDVIEEYFK	43.8462
RDVIEEYFK	43.8462
RDVIEEYFK	43.8462
RDVLEVGELAK	39.0958
RDVLEVGELAK	39.0958
RDVLEVGELAK	39.0958
RDVLEVGELAK	39.0958
RDVLFLK	37.9694
RDVLFLK	37.9694
RDVLFLK	37.9694
RDVLFLK	37.9694
RDVLFLK	37.9694
RDVLFLK	37.9694
RDVLFLK	37.9694
RDVLFLK	37.9694
RDVLFLK	37.9694
RDVLFLK	37.9694
RDVLFLK	37.9694
RDVLFLK	37.9694
RDVLFLK	37.9694
RDVLFLK	37.9694
RDVLFLK	37.9694
RDVNAAIATIK	29.6246
RDVNAAIATIK	29.6246
RDVNAAIATIK	29.6246
RDVNAAIATIK	29.6246
RDVNAAIATIK	29.6246
RDVNAAIATIK	29.6246
RDVNAAIATIK	29.6246
RDVNAAIATIK	29.6246
RDVNAAIATIK	29.6246
RDVNAAIATIK	29.6246
RDVNAAIATIK	29.6246
RDVNAAIATIK	29.6246
RDVNAAIATIK	29.6246
RDVNAAIATIK	29.6246
RDVNAAIATIK	29.6246
RDVNAAIATIK	29.6246
RDVNAAIATIK	29.6246
RDVNAAIATIK	29.6246
RDVNAAIATIK	29.6246
RDVNAAIATIK	29.6246
RDVNAAIATIK	29.6246
RDVNAAIATIK	29.6246
RDVNAAIATIK	29.6246
RDVNAAIATIK	29.6246
RDVNAAIATIK	29.6246
RDVNAAIATIK	29.6246
RDVNAAIATIK	29.6246
RDVNAAIATIK	29.6246
RDVNAAIATIK	29.6246
RDVNAAIATIK	29.6246
RDVNAAIATIK	29.6246
RDVNAAIATIK	29.6246
RDVNAAIATIK	29.6246
RDVNAAIATIK	29.6246
RDVNAAIATIK	29.6246
RDVNAAIATIK	29.6246
RDVNAAIATIK	29.6246
RDVNAAIATIK	29.6246
RDVNAAIATIK	29.6246
RDVNAAIATIK	29.6246
RDVNAAIATIK	29.6246
RDVNAAIATIK	29.6246
RDVNAAIATIK	29.6246
RDVNAAIATIK	29.6246
RDVNAAIATIK	29.6246
RDVNAAIATIK	29.6246
RDVNAAIATIK	29.6246
RDVNAAIATIK	29.6246
RDVNAAIATIK	29.6246
RDVNAAIATIK	29.6246
RDVNAAIATIK	29.6246
RDVNAAIATIK	29.6246
RDVNAAIATIK	29.6246
RDVNAAIATIK	29.6246
RDVNAAIATIK	29.6246
RDVNAAIATIK	29.6246
RDVNQQEFVR	18.8049
RDVNQQEFVR	18.8049
RDVNQQEFVR	18.8049
RDVNQQEFVR	18.8049
RDVNQQEFVR	18.8049
RDVNQQEFVR	18.8049
RDVNQQEFVR	18.8049
RDVNQQEFVR	18.8049
RDVNQQEFVR	18.8049
RDVNQQEFVR	18.8049
RDVNQQEFVR	18.8049
RDVNQQEFVR	18.8049
RDVNQQEFVR	18.8049
RDVNQQEFVR	18.8049
RDVNQQEFVR	18.8049
RDVNQQEFVR	18.8049
RDVNQQEFVR	18.8049
RDVNQQEFVR	18.8049
RDVNQQEFVR	18.8049
RDVNQQEFVR	18.8049
RDVNQQEFVR	18.8049
RDVNQQEFVR	18.8049
RDVNQQEFVR	18.8049
RDVNQQEFVR	18.8049
RDVNQQEFVR	18.8049
RDVNQQEFVR	18.8049
RDVNQQEFVR	18.8049
RDVNQQEFVR	18.8049
RDVNQQEFVR	18.8049
RDVNQQEFVR	18.8049
RDVNQQEFVR	18.8049
RDVNQQEFVR	18.8049
RDVNQQEFVR	18.8049
RDVNQQEFVR	18.8049
RDVNQQEFVR	18.8049
RDVNQQEFVR	18.8049
RDVNQQEFVR	18.8049
RDVNQQEFVR	18.8049
RDVNQQEFVR	18.8049
RDVNQQEFVR	18.8049
RDVNQQEFVR	18.8049
RDVNQQEFVR	18.8049
RDVQTALALAK	31.0021
RDVQTALALAK	31.0021
RDVQTALALAK	31.0021
RDVYLSPR	22.0796
RDVYLSPR	22.0796
RDVYLSPR	22.0796
RDVYLSPR	22.0796
RDVYLSPR	22.0796
RDVYLSPR	22.0796
RDVYLSPR	22.0796
RDVYLSPR	22.0796
RDVYLSPR	22.0796
RDVYLSPR	22.0796
RDWNTLIVGK	41.2855
RDWVPPPPPVR	38.8543
RDYDPVAAR	15.2112
RDYDPVAAR	15.2112
RDYETVVK	12.9982
RDYETVVK	12.9982
RDYETVVK	12.9982
RDYFEEYGK	31.1974
RDYFEEYGK	31.1974
RDYFEEYGK	31.1974
RDYFEEYGK	31.1974
RDYFEEYGK	31.1974
RDYFEEYGK	31.1974
RDYFEEYGK	31.1974
RDYFEEYGK	31.1974
RDYFEEYGK	31.1974
RDYFEEYGK	31.1974
RDYFEEYGK	31.1974
RDYFEEYGK	31.1974
RDYFEEYGK	31.1974
RDYFEEYGK	31.1974
RDYFEQYGK	29.2883
RDYFEQYGK	29.2883
RDYFEQYGK	29.2883
RDYFEQYGK	29.2883
RDYFEQYGK	29.2883
RDYFEQYGK	29.2883
RDYFLFR	51.3043
RDYFSK	18.461
RDYFSK	18.461
RDYFSK	18.461
RDYFSK	18.461
RDYFSK	18.461
RDYFSK	18.461
RDYFSK	18.461
RDYFSK	18.461
RDYFSK	18.461
RDYIFSFDK	47.476
RDYNVTANSK	15.151
RDYNVTANSK	15.151
RDYNVTANSK	15.151
RDYNVTANSK	15.151
RDYNVTANSK	15.151
RDYNVTANSK	15.151
RDYNVTANSK	15.151
RDYNVTANSK	15.151
RDYPLASK	15.8754
RDYPPLGR	21.2484
RDYPPLGR	21.2484
RDYPPLGR	21.2484
RDYPPLGR	21.2484
RDYPPLGR	21.2484
RDYPPLGR	21.2484
RDYPPLGR	21.2484
RDYPPLGR	21.2484
RDYTYEELLNR	42.2615
RDYYDR	16.3403
RDYYDR	16.3403
RDYYDR	16.3403
RDYYDR	16.3403
RDYYDR	16.3403
RDYYDR	16.3403
RDYYDR	16.3403
RDYYDR	16.3403
RDYYDR	16.3403
RDYYDR	16.3403
RDYYDR	16.3403
RDYYDR	16.3403
RDYYDR	16.3403
RDYYDR	16.3403
RDYYDR	16.3403
REAAENSLVAYK	22.7029
REAAENSLVAYK	22.7029
REAAENSLVAYK	22.7029
REAAENSLVAYK	22.7029
REAAEQDVEK	16.0254
REAAEQDVEK	16.0254
REAAEQDVEK	16.0254
REAAEQDVEK	16.0254
REAAEQDVEK	16.0254
REAAEQDVEK	16.0254
REAAEQDVEK	16.0254
REAAEQDVEK	16.0254
REAAEQDVEK	16.0254
REAAFDDAVEER	26.7117
READDIVNWLK	52.5655
READDIVNWLK	52.5655
READDIVNWLK	52.5655
READDIVNWLK	52.5655
REAESSPFVER	17.9984
REAESSPFVER	17.9984
REAESSPFVER	17.9984
REAESSPFVER	17.9984
REAESSPFVER	17.9984
REAESSPFVER	17.9984
REAESSPFVER	17.9984
REAESSPFVER	17.9984
REAESSPFVER	17.9984
REAESSPFVER	17.9984
REAESSPFVER	17.9984
REAESSPFVER	17.9984
REAESSPFVER	17.9984
REAESSPFVER	17.9984
REAESSPFVER	17.9984
REAFQLFDR	42.0218
REAFQLFDR	42.0218
REAFQLFDR	42.0218
REAFQLFDR	42.0218
REAFQLFDR	42.0218
REAFSLFDK	41.1084
REAFSLFDK	41.1084
REAFSLFDK	41.1084
REAFSLFDK	41.1084
REAFSLFDK	41.1084
REAFSLFDK	41.1084
REAFSLFDK	41.1084
REAFSLFDK	41.1084
REAFSLFDK	41.1084
REAFSLFDK	41.1084
REAFSLFDK	41.1084
REAFSLFDK	41.1084
REAGEQGDIEPR	16.676
REAGEQGDIEPR	16.676
REAGEQGDIEPR	16.676
REAGEQGDIEPR	16.676
REAGEQGDIEPR	16.676
REAGEQGDIEPR	16.676
REAGEQGDIEPR	16.676
REAGEQGDIEPR	16.676
REAIEGTYIDKK	19.8086
REAIEGTYIDKK	19.8086
REAIEGTYIDKK	19.8086
REAIEGTYIDKK	19.8086
REAIEGTYIDKK	19.8086
REAIEGTYIDKK	19.8086
REAIEGTYIDKK	19.8086
REAIEGTYIDKK	19.8086
REAIEGTYIDKK	19.8086
REAIEGTYIDKK	19.8086
REAIEGTYIDKK	19.8086
REAIEGTYIDKK	19.8086
REAIEGTYIDKK	19.8086
REAIEGTYIDKK	19.8086
REAIEGTYIDKK	19.8086
REAIEGTYIDKK	19.8086
REAILAIHK	21.1434
REALLQASR	18.7892
REALLQASR	18.7892
REALLQASR	18.7892
REALLQASR	18.7892
REANLAASFGK	26.2917
REANLAASFGK	26.2917
REANLAASFGK	26.2917
REAPAPPK	15.413
REAPAPPK	15.413
REAPAPPK	15.413
REAPAPPK	15.413
REAPAPPK	15.413
REAPAPPK	15.413
REAPAPPK	15.413
REAPAPPK	15.413
REAPAPPK	15.413
REAPAPPK	15.413
REAPAPPKAEAK	16.0018
REAPAPPKAEAK	16.0018
REAPAPPKAEAK	16.0018
REAPAPPKAEAK	16.0018
REAPAPPKAEAK	16.0018
REAPAPPKAEAK	16.0018
REAPAQPAPEK	19.585
REAPAQPAPEK	19.585
REAPAQPAPEK	19.585
REAPAQPAPEK	19.585
REAPAQPAPEK	19.585
REAPAQPAPEK	19.585
REAPAQPAPEK	19.585
REAPAQPAPEK	19.585
REAPAQPAPEK	19.585
REAPAQPAPEK	19.585
REAPAQPAPEK	19.585
REAPAQPAPEK	19.585
REAPAQPAPEK	19.585
REAPAQPAPEK	19.585
REAPAQPAPEK	19.585
REAPAQPAPEK	19.585
REAPAQPAPEK	19.585
REAPAQPAPEK	19.585
REAPAQPAPEK	19.585
REAPAQPAPEK	19.585
REAPAQPAPEK	19.585
REAPGPAGGGGGGSR	17.3456
REAPLNPK	14.0373
REAPLNPK	14.0373
REAPLNPK	14.0373
REAPLNPK	14.0373
REAPLNPK	14.0373
REAQDDLVK	14.2537
REAQDDLVK	14.2537
REATDAIGHLDR	21.3825
REATDAIGHLDR	21.3825
REATDAIGHLDR	21.3825
REATDAIGHLDR	21.3825
REATDAIGHLDR	21.3825
REATDAIGHLDR	21.3825
REATDAIGHLDR	21.3825
REATDAIGHLDR	21.3825
REATDAIGHLDR	21.3825
REAVAAEVK	13.6688
REAVLLLKK	21.3441
REAVLLLKK	21.3441
REAVLLLKK	21.3441
REAVLLLKK	21.3441
REAVLLLKK	21.3441
REAVLLLKK	21.3441
REAVLLLKK	21.3441
REAVLLLKK	21.3441
REAVLLLKK	21.3441
REAVLLLKK	21.3441
REAVLLLKK	21.3441
REAVLLLKK	21.3441
REDAEAPGIR	16.7708
REDAEAPGIR	16.7708
REDAEAPGIR	16.7708
REDALPGQK	11.0264
REDITQSAQHALR	18.677
REDITQSAQHALR	18.677
REDITQSAQHALR	18.677
REDITQSAQHALR	18.677
REDITQSAQHALR	18.677
REDIYSGGGGGGSR	13.1229
REDIYSGGGGGGSR	13.1229
REDIYSGGGGGGSR	13.1229
REDIYSGGGGGGSR	13.1229
REDIYSGGGGGGSR	13.1229
REDIYSGGGGGGSR	13.1229
REDIYSGGGGGGSR	13.1229
REDIYSGGGGGGSR	13.1229
REDIYSGGGGGGSR	13.1229
REDIYSGGGGGGSR	13.1229
REDIYSGGGGGGSR	13.1229
REDIYSGGGGGGSR	13.1229
REDIYSGGGGGGSR	13.1229
REDIYSGGGGGGSR	13.1229
REDIYSGGGGGGSR	13.1229
REDIYSGGGGGGSR	13.1229
REDLESSGLQR	17.3986
REDLESSGLQR	17.3986
REDLESSGLQR	17.3986
REDLESSGLQR	17.3986
REDLESSGLQR	17.3986
REDLESSGLQR	17.3986
REDLESSGLQR	17.3986
REDLESSGLQR	17.3986
REDLESSGLQR	17.3986
REDLESSGLQR	17.3986
REDLESSGLQR	17.3986
REDLESSGLQR	17.3986
REDLESSGLQR	17.3986
REDLPAENGETK	18.4467
REDLPAENGETK	18.4467
REDLPAENGETK	18.4467
REDLPAENGETK	18.4467
REDLPAENGETK	18.4467
REDLPAENGETK	18.4467
REDLPAENGETK	18.4467
REDLPAENGETK	18.4467
REDLPAENGETK	18.4467
REDLPAENGETK	18.4467
REDLPAENGETK	18.4467
REDLPAENGETK	18.4467
REDLPAENGETK	18.4467
REDLPAENGETK	18.4467
REDLPAENGETK	18.4467
REDLPAENGETK	18.4467
REDLVYQAK	23.324
REDLVYQAK	23.324
REDLVYQAK	23.324
REDLVYQAK	23.324
REDLVYQAK	23.324
REDLVYQAK	23.324
REDLVYQAK	23.324
REDLVYQAK	23.324
REDLYLKPIQR	29.5592
REDLYLKPIQR	29.5592
REEAAEYAK	16.2791
REEEIEVDSR	18.7805
REEEIEVDSR	18.7805
REEEIEVDSR	18.7805
REEEIEVDSR	18.7805
REEEIEVDSR	18.7805
REEEIEVDSR	18.7805
REEEIEVDSR	18.7805
REEEIEVDSR	18.7805
REEEIEVDSR	18.7805
REEHLR	14.9937
REEIIPVAAEYDK	38.7937
REEIIPVAAEYDK	38.7937
REEIIPVAAEYDK	38.7937
REEIIPVAAEYDK	38.7937
REELPR	14.3456
REELPR	14.3456
REELPR	14.3456
REELPR	14.3456
REELPR	14.3456
REELPR	14.3456
REELPR	14.3456
REELPR	14.3456
REELPR	14.3456
REELPR	14.3456
REELPR	14.3456
REELPR	14.3456
REELPR	14.3456
REELPR	14.3456
REELPR	14.3456
REELPR	14.3456
REELPR	14.3456
REELPR	14.3456
REELPR	14.3456
REELPR	14.3456
REELPR	14.3456
REELPR	14.3456
REELPR	14.3456
REELPR	14.3456
REELPR	14.3456
REELPR	14.3456
REELPR	14.3456
REELPR	14.3456
REELPR	14.3456
REELPR	14.3456
REELPR	14.3456
REELPR	14.3456
REELPR	14.3456
REELPR	14.3456
REELPR	14.3456
REELPR	14.3456
REELPR	14.3456
REELPR	14.3456
REELPR	14.3456
REELPR	14.3456
REELPR	14.3456
REELPVIPK	37.0314
REELPVIPK	37.0314
REELPVIPK	37.0314
REELPVIPK	37.0314
REELPVIPK	37.0314
REELPVIPK	37.0314
REELPVIPK	37.0314
REELSNVLAAMR	53.9154
REELSNVLAAMR	53.9154
REELSNVLAAMR	53.9154
REELSNVLAAMR	53.9154
REELSNVLAAMR	53.9154
REEPCLLKR	17.0641
REEPLR	11.8028
REEPQELLQSQDFVGEK	44.3909
REEPQELLQSQDFVGEK	44.3909
REEPQELLQSQDFVGEK	44.3909
REEPQELLQSQDFVGEK	44.3909
REEPQELLQSQDFVGEK	44.3909
REEPQELLQSQDFVGEK	44.3909
REEPQELLQSQDFVGEK	44.3909
REEPQELLQSQDFVGEK	44.3909
REEPQELLQSQDFVGEK	44.3909
REEPQELLQSQDFVGEK	44.3909
REEPQELLQSQDFVGEK	44.3909
REEPQELLQSQDFVGEK	44.3909
REEPQELLQSQDFVGEK	44.3909
REEPQELLQSQDFVGEK	44.3909
REEPQELLQSQDFVGEK	44.3909
REEPQELLQSQDFVGEK	44.3909
REEPQELLQSQDFVGEK	44.3909
REEPQELLQSQDFVGEK	44.3909
REEPQELLQSQDFVGEK	44.3909
REEPQELLQSQDFVGEK	44.3909
REEPQELLQSQDFVGEK	44.3909
REEPQELLQSQDFVGEK	44.3909
REEPQELLQSQDFVGEK	44.3909
REEPQELLQSQDFVGEK	44.3909
REEPQELLQSQDFVGEK	44.3909
REEPQELLQSQDFVGEK	44.3909
REEPQELLQSQDFVGEK	44.3909
REEPQELLQSQDFVGEK	44.3909
REEPQELLQSQDFVGEK	44.3909
REEPQELLQSQDFVGEK	44.3909
REEPQELLQSQDFVGEK	44.3909
REEPQELLQSQDFVGEK	44.3909
REEPQELLQSQDFVGEK	44.3909
REEPQELLQSQDFVGEK	44.3909
REEPQELLQSQDFVGEK	44.3909
REEPQELLQSQDFVGEK	44.3909
REEPQELLQSQDFVGEK	44.3909
REEPQELLQSQDFVGEK	44.3909
REEPQELLQSQDFVGEK	44.3909
REEPQELLQSQDFVGEK	44.3909
REEPQELLQSQDFVGEK	44.3909
REEPQELLQSQDFVGEK	44.3909
REEPQELLQSQDFVGEK	44.3909
REEPQELLQSQDFVGEK	44.3909
REEPQELLQSQDFVGEK	44.3909
REEPQELLQSQDFVGEK	44.3909
REEPVSSGPEEAVGK	20.1506
REEPVSSGPEEAVGK	20.1506
REEPVSSGPEEAVGK	20.1506
REEPVSSGPEEAVGK	20.1506
REEPVSSGPEEAVGK	20.1506
REETQPPVALKK	66.6014
REETQPPVALKK	66.6014
REETQPPVALKK	66.6014
REETQPPVALKK	66.6014
REETQPPVALKK	66.6014
REETQPPVALKK	66.6014
REETQPPVALKK	66.6014
REETQPPVALKK	66.6014
REETQPPVALKK	66.6014
REFAGYDVLR	35.9048
REFAGYDVLR	35.9048
REFAGYDVLR	35.9048
REFAGYDVLR	35.9048
REFAGYDVLR	35.9048
REFAGYDVLR	35.9048
REFAGYDVLR	35.9048
REFAGYDVLR	35.9048
REFAGYDVLR	35.9048
REFAGYDVLR	35.9048
REFAGYDVLR	35.9048
REFAGYDVLR	35.9048
REFAGYDVLR	35.9048
REFAGYDVLR	35.9048
REFAGYDVLR	35.9048
REFAGYDVLR	35.9048
REFAGYDVLR	35.9048
REFAGYDVLR	35.9048
REFAGYDVLR	35.9048
REFAGYDVLR	35.9048
REFDELNPSAQR	29.0091
REFDELNPSAQR	29.0091
REFDQNVK	13.9831
REFIEEQKAR	12.8322
REFIEEQKAR	12.8322
REFIEEQKAR	12.8322
REFIEEQKAR	12.8322
REFIEEQKAR	12.8322
REFIEEQKAR	12.8322
REFIEEQKAR	12.8322
REFIEEQKAR	12.8322
REFIQEPAK	19.952
REFIQEPAK	19.952
REFIQEPAK	19.952
REFIQEPAK	19.952
REFIQEPAK	19.952
REFIQEPAK	19.952
REFIQEPAK	19.952
REFIQEPAK	19.952
REFLFR	36.3327
REFPGLAGVK	28.2932
REFPGLAGVK	28.2932
REFPGLAGVK	28.2932
REFPGLAGVK	28.2932
REFSGNPIK	18.537
REFSGNPIK	18.537
REFSGNPIK	18.537
REFSGNPIK	18.537
REFSPFGSITSAK	43.4574
REFSPFGSITSAK	43.4574
REFSPFGSITSAK	43.4574
REFSPFGSITSAK	43.4574
REFSPFGSITSAK	43.4574
REFSPFGSITSAK	43.4574
REFSPFGSITSAK	43.4574
REFSPFGSITSAK	43.4574
REFSPFGSITSAK	43.4574
REFSPFGTITSAK	43.3028
REFSPFGTITSAK	43.3028
REFSPFGTITSAK	43.3028
REFSPFGTITSAK	43.3028
REFSPFGTITSAK	43.3028
REFSPFGTITSAK	43.3028
REFSPFGTITSAK	43.3028
REFSPFGTITSAK	43.3028
REFSPFGTITSAK	43.3028
REFSPFGTITSAK	43.3028
REFSPFGTITSAK	43.3028
REFSPFGTITSAK	43.3028
REFSPFGTITSAK	43.3028
REFSPFGTITSAK	43.3028
REFSPFGTITSAK	43.3028
REFSPFGTITSAK	43.3028
REFSPFGTITSAK	43.3028
REFTR	13.8561
REFTR	13.8561
REFTR	13.8561
REFTR	13.8561
REFTR	13.8561
REGAFSNFPISEETIK	49.9092
REGAFSNFPISEETIK	49.9092
REGAFSNFPISEETIK	49.9092
REGAFSNFPISEETIK	49.9092
REGAFSNFPISEETIK	49.9092
REGAFSNFPISEETIK	49.9092
REGAFSNFPISEETIK	49.9092
REGAFSNFPISEETIK	49.9092
REGAFSNFPISEETIK	49.9092
REGAFSNFPISEETIK	49.9092
REGAFSNFPISEETIK	49.9092
REGAFSNFPISEETIK	49.9092
REGAFSNFPISEETIK	49.9092
REGAFSNFPISEETIK	49.9092
REGAFSNFPISEETIK	49.9092
REGAFSNFPISEETIK	49.9092
REGDLIAAQAR	21.7525
REGDLIAAQAR	21.7525
REGDLIAAQAR	21.7525
REGDLLFTVAK	44.9776
REGDLLFTVAK	44.9776
REGDLLFTVAK	44.9776
REGDVLTLLESER	54.3554
REGDVLTLLESER	54.3554
REGDVLTLLESER	54.3554
REGDVLTLLESER	54.3554
REGDVLTLLESER	54.3554
REGDVLTLLESER	54.3554
REGDVLTLLESER	54.3554
REGDVLTLLESER	54.3554
REGDVLTLLESER	54.3554
REGDVLTLLESER	54.3554
REGDVLTLLESER	54.3554
REGDVLTLLESER	54.3554
REGDVLTLLESER	54.3554
REGDVLTLLESER	54.3554
REGDVLTLLESER	54.3554
REGDVLTLLESER	54.3554
REGDVLTLLESER	54.3554
REGDVLTLLESER	54.3554
REGDYVPPEK	15.1074
REGDYVPPEK	15.1074
REGDYVPPEK	15.1074
REGEFVAQFK	31.1951
REGIILFK	39.9353
REGIPALDNFLDK	51.5774
REGIPALDNFLDK	51.5774
REGIPALDNFLDK	51.5774
REGIPALDNFLDK	51.5774
REGIPALDNFLDK	51.5774
REGIPALDNFLDK	51.5774
REGIPALDNFLDK	51.5774
REGIPALDNFLDK	51.5774
REGIPALDNFLDK	51.5774
REGIPALDNFLDK	51.5774
REGIPALDNFLDK	51.5774
REGIPALDNFLDK	51.5774
REGIPALDNFLDK	51.5774
REGIPALDNFLDK	51.5774
REGIPALDNFLDK	51.5774
REGIPALDNFLDK	51.5774
REGIPALDNFLDK	51.5774
REGIPALDNFLDK	51.5774
REGIPALDNFLDK	51.5774
REGIPPDQQR	66.3107
REGIPPQQQR	13.9503
REGIPPQQQR	13.9503
REGIPPQQQR	13.9503
REGIPPQQQR	13.9503
REGIPPQQQR	13.9503
REGIPPQQQR	13.9503
REGIPPQQQR	13.9503
REGIPPQQQR	13.9503
REGIPPQQQR	13.9503
REGIPPQQQR	13.9503
REGLELLK	30.8656
REGLELPEDEEEK	28.2944
REGLELPEDEEEK	28.2944
REGLELPEDEEEK	28.2944
REGLELPEDEEEK	28.2944
REGLELPEDEEEK	28.2944
REGLELPEDEEEK	28.2944
REGMNIVEAMER	37.4229
REGPFYPTLR	35.3851
REGPFYPTLR	35.3851
REGPFYPTLR	35.3851
REGPFYPTLR	35.3851
REGWPLDIR	46.8058
REIAEAYLGK	26.9242
REIAEAYLGK	26.9242
REIAEAYLGK	26.9242
REIAEAYLGK	26.9242
REIAEAYLGK	26.9242
REIAEAYLGK	26.9242
REIAEAYLGK	26.9242
REIAEAYLGK	26.9242
REIAEAYLGK	26.9242
REIAEAYLGK	26.9242
REIAEK	11.68
REIAEK	11.68
REIAENALGK	15.9221
REIAENALGK	15.9221
REIAENALGK	15.9221
REIAENALGK	15.9221
REIAENALGK	15.9221
REIAENALGK	15.9221
REIAENALGK	15.9221
REIAENALGK	15.9221
REIAENITK	18.8816
REIAENITK	18.8816
REIAENITK	18.8816
REIAENITK	18.8816
REIAENITK	18.8816
REIAENITK	18.8816
REIAENITK	18.8816
REIAENITK	18.8816
REIAENITK	18.8816
REIAENITK	18.8816
REIAENITK	18.8816
REIAENITK	18.8816
REIAENITK	18.8816
REIAENITK	18.8816
REIAENITK	18.8816
REIAENITK	18.8816
REIAENITK	18.8816
REIAENITK	18.8816
REIAENITK	18.8816
REIAENITK	18.8816
REIAENITK	18.8816
REIAENITK	18.8816
REIAENITK	18.8816
REIAENITK	18.8816
REIAENITK	18.8816
REIAENITK	18.8816
REIAENITK	18.8816
REIAENITK	18.8816
REIAENITK	18.8816
REIAENITK	18.8816
REIAENITK	18.8816
REIAENITK	18.8816
REIAENITK	18.8816
REIAENITK	18.8816
REIAENITK	18.8816
REIAENITK	18.8816
REIAENITK	18.8816
REIAENITK	18.8816
REIAENITK	18.8816
REIAENITK	18.8816
REIAENITK	18.8816
REIAENITK	18.8816
REIAENITK	18.8816
REIAENITK	18.8816
REIAENITK	18.8816
REIAENITK	18.8816
REIAENITK	18.8816
REIAENITK	18.8816
REIAENITK	18.8816
REIAENITK	18.8816
REIAENITK	18.8816
REIAENITK	18.8816
REIAENITK	18.8816
REIAENITK	18.8816
REIAENITK	18.8816
REIAENITK	18.8816
REIAENITK	18.8816
REIAENITK	18.8816
REIAENITK	18.8816
REIAENITK	18.8816
REIAENITK	18.8816
REIAENITK	18.8816
REIAENITK	18.8816
REIAENITK	18.8816
REIAENITK	18.8816
REIAENITK	18.8816
REIAENITK	18.8816
REIAENITK	18.8816
REIAENITK	18.8816
REIAENITK	18.8816
REIAENITK	18.8816
REIAENITK	18.8816
REIAENITK	18.8816
REIAENITK	18.8816
REIAENITK	18.8816
REIAENITK	18.8816
REIAENITK	18.8816
REIAENITK	18.8816
REIAENITK	18.8816
REIAENITK	18.8816
REIAENITK	18.8816
REIAENITK	18.8816
REIAENITK	18.8816
REIAENITK	18.8816
REIAENITK	18.8816
REIAENITK	18.8816
REIAENITK	18.8816
REIAENITK	18.8816
REIAENITK	18.8816
REIAENITK	18.8816
REIAENITK	18.8816
REIAENITK	18.8816
REIAENITK	18.8816
REIAENITK	18.8816
REIAENITK	18.8816
REIAENITK	18.8816
REIAENITK	18.8816
REIAENITK	18.8816
REIAENITK	18.8816
REIAENITK	18.8816
REIAENITK	18.8816
REIAENITK	18.8816
REIAENITK	18.8816
REIAENITK	18.8816
REIAENITK	18.8816
REIAENITK	18.8816
REIAENITK	18.8816
REIAENITK	18.8816
REIAENITK	18.8816
REIAENITK	18.8816
REIAENITK	18.8816
REIAENITK	18.8816
REIAENITK	18.8816
REIAENITK	18.8816
REIAENITK	18.8816
REIAENITK	18.8816
REIAENITK	18.8816
REIAENITK	18.8816
REIAENITK	18.8816
REIAENITK	18.8816
REIAENITK	18.8816
REIAENITK	18.8816
REIAENITK	18.8816
REIAENITK	18.8816
REIAENITK	18.8816
REIAENITK	18.8816
REIAENITK	18.8816
REIAENITK	18.8816
REIAENITK	18.8816
REIAENITK	18.8816
REIAENITK	18.8816
REIAENITK	18.8816
REIAENITK	18.8816
REIAENITK	18.8816
REIAENITK	18.8816
REIAENITK	18.8816
REIAENITK	18.8816
REIAENITK	18.8816
REIAENITK	18.8816
REIAENITK	18.8816
REIAENITK	18.8816
REIAENITK	18.8816
REIAENITK	18.8816
REIAENITK	18.8816
REIAENITK	18.8816
REIAENITK	18.8816
REIAENITK	18.8816
REIAENITK	18.8816
REIAENITK	18.8816
REIAENITK	18.8816
REIAENITK	18.8816
REIAENITK	18.8816
REIAENITK	18.8816
REIAENITK	18.8816
REIAENITK	18.8816
REIAENITK	18.8816
REIAENITK	18.8816
REIAENITK	18.8816
REIAENITK	18.8816
REIAENITK	18.8816
REIAENITK	18.8816
REIAENITK	18.8816
REIAENITK	18.8816
REIAENITK	18.8816
REIAENITK	18.8816
REIAENITK	18.8816
REIAENITK	18.8816
REIAENITK	18.8816
REIAENITK	18.8816
REIAENITK	18.8816
REIAENITK	18.8816
REIAENITK	18.8816
REIAENITK	18.8816
REIAENITK	18.8816
REIAENITK	18.8816
REIAENITK	18.8816
REIAENITK	18.8816
REIAENITK	18.8816
REIAENITK	18.8816
REIAENITK	18.8816
REIAENITK	18.8816
REIAENITK	18.8816
REIAENITK	18.8816
REIAENITK	18.8816
REIAENITK	18.8816
REIAENITK	18.8816
REIAENITK	18.8816
REIAENITK	18.8816
REIAENITK	18.8816
REIAENITK	18.8816
REIAENITK	18.8816
REIAENITK	18.8816
REIAENITK	18.8816
REIAENITK	18.8816
REIAENITK	18.8816
REIAENITK	18.8816
REIAENITK	18.8816
REIAENITK	18.8816
REIAENITK	18.8816
REIAENITK	18.8816
REIAENITK	18.8816
REIAENITK	18.8816
REIAENITK	18.8816
REIAENITK	18.8816
REIAENITK	18.8816
REIAENITK	18.8816
REIAENITK	18.8816
REIAENITK	18.8816
REIAENITK	18.8816
REIAENITK	18.8816
REIAENITK	18.8816
REIAENITK	18.8816
REIAENITK	18.8816
REIAENITK	18.8816
REIAENITK	18.8816
REIAENITK	18.8816
REIAENITK	18.8816
REIAENITK	18.8816
REIAENITK	18.8816
REIAENITK	18.8816
REIAENITK	18.8816
REIAENITK	18.8816
REIAENITK	18.8816
REIAENITK	18.8816
REIAENITK	18.8816
REIAENITK	18.8816
REIAENITK	18.8816
REIAENITK	18.8816
REIAENITK	18.8816
REIAENITK	18.8816
REIAENITK	18.8816
REIAENITK	18.8816
REIAENITK	18.8816
REIAENITK	18.8816
REIAENITK	18.8816
REIAENITK	18.8816
REIAENITK	18.8816
REIAENITK	18.8816
REIAENITK	18.8816
REIAENITK	18.8816
REIAENITK	18.8816
REIAENITK	18.8816
REIAENITK	18.8816
REIAENITK	18.8816
REIAENITK	18.8816
REIAENITK	18.8816
REIAENITK	18.8816
REIAENITK	18.8816
REIAENITK	18.8816
REIAENITK	18.8816
REIAENITK	18.8816
REIAENITK	18.8816
REIAENITK	18.8816
REIAENITK	18.8816
REIAENITK	18.8816
REIAENITK	18.8816
REIAENITK	18.8816
REIAENITK	18.8816
REIAENITK	18.8816
REIAENITK	18.8816
REIAENITK	18.8816
REIAENITK	18.8816
REIAENITK	18.8816
REIAENITK	18.8816
REIAENITK	18.8816
REIAENITK	18.8816
REIAENITK	18.8816
REIAENITK	18.8816
REIAENITK	18.8816
REIAENITK	18.8816
REIAENITK	18.8816
REIAENITK	18.8816
REIAENITK	18.8816
REIAENITK	18.8816
REIAENITK	18.8816
REIAENITK	18.8816
REIAENITK	18.8816
REIAENITK	18.8816
REIAENITK	18.8816
REIAENITK	18.8816
REIAENITK	18.8816
REIAENITK	18.8816
REIAENITK	18.8816
REIAENITK	18.8816
REIAENITK	18.8816
REIAENITK	18.8816
REIAENITK	18.8816
REIAENITK	18.8816
REIAENITK	18.8816
REIAENITK	18.8816
REIAENITK	18.8816
REIAENITK	18.8816
REIAENITK	18.8816
REIAENITK	18.8816
REIAENITK	18.8816
REIAENITK	18.8816
REIAENITK	18.8816
REIAENITK	18.8816
REIAENITK	18.8816
REIAENITK	18.8816
REIAENITK	18.8816
REIAENITK	18.8816
REIAENITK	18.8816
REIAENITK	18.8816
REIAENITK	18.8816
REIAENITK	18.8816
REIAENITK	18.8816
REIAENITK	18.8816
REIAENITK	18.8816
REIAENITK	18.8816
REIAENITK	18.8816
REIAENITK	18.8816
REIAENITK	18.8816
REIAENITK	18.8816
REIAENITK	18.8816
REIAENITK	18.8816
REIAENITK	18.8816
REIAENITK	18.8816
REIAENITK	18.8816
REIAENITK	18.8816
REIAENITK	18.8816
REIAENITK	18.8816
REIAENITK	18.8816
REIAENITK	18.8816
REIAENITK	18.8816
REIAENITK	18.8816
REIAENITK	18.8816
REIAENITK	18.8816
REIAENITK	18.8816
REIAENITK	18.8816
REIAENITK	18.8816
REIAENITK	18.8816
REIAENITK	18.8816
REIAENITK	18.8816
REIAENITK	18.8816
REIAENITK	18.8816
REIAENITK	18.8816
REIAENITK	18.8816
REIAENITK	18.8816
REIAENITK	18.8816
REIAENITK	18.8816
REIAENITK	18.8816
REIAENITK	18.8816
REIAENITK	18.8816
REIAENITK	18.8816
REIAENITK	18.8816
REIAENITK	18.8816
REIAENITK	18.8816
REIAENITK	18.8816
REIAENITK	18.8816
REIAENITK	18.8816
REIAENITK	18.8816
REIAENITK	18.8816
REIAENITK	18.8816
REIAENITK	18.8816
REIAENITK	18.8816
REIAENITK	18.8816
REIAFTR	18.8009
REIAFTR	18.8009
REIAFTR	18.8009
REIAFTR	18.8009
REIAFTR	18.8009
REIAFTR	18.8009
REIAFTR	18.8009
REIAFTR	18.8009
REIAFTR	18.8009
REIAFTR	18.8009
REIAFTR	18.8009
REIAFTR	18.8009
REIAFTR	18.8009
REIAFTR	18.8009
REIAFTR	18.8009
REIAFTR	18.8009
REIAFTR	18.8009
REIAFTR	18.8009
REIAFTR	18.8009
REIAFTR	18.8009
REIAFTR	18.8009
REIAFTR	18.8009
REIAFTR	18.8009
REIAFTR	18.8009
REIAFTR	18.8009
REIAFTR	18.8009
REIAFTR	18.8009
REIAFTR	18.8009
REIAFTR	18.8009
REIAFTR	18.8009
REIAFTR	18.8009
REIAFTR	18.8009
REIAFTR	18.8009
REIAFTR	18.8009
REIAFTR	18.8009
REIAFTR	18.8009
REIAFTR	18.8009
REIAFTR	18.8009
REIAFTR	18.8009
REIAFTR	18.8009
REIAFTR	18.8009
REIAFTR	18.8009
REIAFTR	18.8009
REIAFTR	18.8009
REIAFTR	18.8009
REIAFTR	18.8009
REIAFTR	18.8009
REIAFTR	18.8009
REIAFTR	18.8009
REIAFTR	18.8009
REIAFTR	18.8009
REIAFTR	18.8009
REIAFTR	18.8009
REIAFTR	18.8009
REIAFTR	18.8009
REIAFTR	18.8009
REIAFTR	18.8009
REIAFTR	18.8009
REIAFTR	18.8009
REIAFTR	18.8009
REIAFTR	18.8009
REIAFTR	18.8009
REIAFTR	18.8009
REIAFTR	18.8009
REIAFTR	18.8009
REIAFTR	18.8009
REIAFTR	18.8009
REIAFTR	18.8009
REIAFTR	18.8009
REIAFTR	18.8009
REIAFTR	18.8009
REIAFTR	18.8009
REIAFTR	18.8009
REIAFTR	18.8009
REIAFTR	18.8009
REIAFTR	18.8009
REIAFTR	18.8009
REIAFTR	18.8009
REIAFTR	18.8009
REIAFTR	18.8009
REIAFTR	18.8009
REIAFTR	18.8009
REIAFTR	18.8009
REIAFTR	18.8009
REIAFTR	18.8009
REIAFTR	18.8009
REIAFTR	18.8009
REIAFTR	18.8009
REIAFTR	18.8009
REIAFTR	18.8009
REIAFTR	18.8009
REIAFTR	18.8009
REIAFTR	18.8009
REIAFTR	18.8009
REIAFTR	18.8009
REIAFTR	18.8009
REIAFTR	18.8009
REIAFTR	18.8009
REIAFTR	18.8009
REIAFTR	18.8009
REIAFTR	18.8009
REIAFTR	18.8009
REIAFTR	18.8009
REIAFTR	18.8009
REIAFTR	18.8009
REIAFTR	18.8009
REIAFTR	18.8009
REIAFTR	18.8009
REIAFTR	18.8009
REIAFTR	18.8009
REIAFTR	18.8009
REIAFTR	18.8009
REIAFTR	18.8009
REIAFTR	18.8009
REIAFTR	18.8009
REIAFTR	18.8009
REIAFTR	18.8009
REIAFTR	18.8009
REIAFTR	18.8009
REIAFTR	18.8009
REIAFTR	18.8009
REIAFTR	18.8009
REIAFTR	18.8009
REIAFTR	18.8009
REIAFTR	18.8009
REIAFTR	18.8009
REIAFTR	18.8009
REIAFTR	18.8009
REIAFTR	18.8009
REIAFTR	18.8009
REIAFTR	18.8009
REIAFTR	18.8009
REIAFTR	18.8009
REIAFTR	18.8009
REIAFTR	18.8009
REIAFTR	18.8009
REIAFTR	18.8009
REIAFTR	18.8009
REIAFTR	18.8009
REIAFTR	18.8009
REIAFTR	18.8009
REIAFTR	18.8009
REIAFTR	18.8009
REIAFTR	18.8009
REIAFTR	18.8009
REIAFTR	18.8009
REIAFTR	18.8009
REIAFTR	18.8009
REIAFTR	18.8009
REIAFTR	18.8009
REIAFTR	18.8009
REIAFTR	18.8009
REIAFTR	18.8009
REIAFTR	18.8009
REIAFTR	18.8009
REIAFTR	18.8009
REIAFTR	18.8009
REIAFTR	18.8009
REIAFTR	18.8009
REIAFTR	18.8009
REIAFTR	18.8009
REIAFTR	18.8009
REIAFTR	18.8009
REIAFTR	18.8009
REIAFTR	18.8009
REIAFTR	18.8009
REIAFTR	18.8009
REIAFTR	18.8009
REIAQDFK	16.9434
REIAQDFK	16.9434
REIAQDFK	16.9434
REIAQDFK	16.9434
REIAQDFK	16.9434
REIAQDFK	16.9434
REIAQDFK	16.9434
REIAQDFK	16.9434
REIAQDFK	16.9434
REIAQDFK	16.9434
REIAQDFK	16.9434
REIAQDFK	16.9434
REIAQDFK	16.9434
REIAQDFK	16.9434
REIAQDFK	16.9434
REIAQDFK	16.9434
REIAQDFK	16.9434
REIAQDFK	16.9434
REIAQDFK	16.9434
REIAQDFK	16.9434
REIAQDFK	16.9434
REIAQDFK	16.9434
REIAQDFK	16.9434
REIAQDFK	16.9434
REIAQDFK	16.9434
REIAQDFK	16.9434
REIAQDFK	16.9434
REIDGGLETLR	32.4192
REIDGGLETLR	32.4192
REIEDPEDR	14.36
REIEDPEDR	14.36
REIEDPEDR	14.36
REIEDPEDR	14.36
REIEDPEDR	14.36
REIEDPEDR	14.36
REIEDPEDR	14.36
REIEVLNK	19.1938
REIFDSR	18.2359
REIFDSR	18.2359
REIFDSR	18.2359
REIFDSR	18.2359
REIFDSR	18.2359
REIFDSR	18.2359
REIFDSR	18.2359
REIFDSR	18.2359
REIFDSR	18.2359
REIFDSR	18.2359
REIFDSR	18.2359
REIFDSR	18.2359
REIFDSR	18.2359
REIFDSR	18.2359
REIFDSR	18.2359
REIFDSR	18.2359
REIFDSR	18.2359
REIFDSR	18.2359
REIFDSR	18.2359
REIFDSR	18.2359
REIFK	21.9679
REILDESLR	28.2875
REILIPVFK	52.2645
REILIPVFK	52.2645
REILSEVER	26.2281
REILSEVER	26.2281
REILSEVER	26.2281
REILSEVER	26.2281
REILSEVER	26.2281
REILSEVER	26.2281
REILSEVER	26.2281
REIPSATQSPISK	23.356
REIPSATQSPISK	23.356
REIPSATQSPISK	23.356
REIPSATQSPISK	23.356
REIPSATQSPISK	23.356
REIPSATQSPISK	23.356
REIPSATQSPISK	23.356
REIPSATQSPISK	23.356
REIQTAVR	13.2466
REIQTAVR	13.2466
REIQTAVR	13.2466
REIQTAVR	13.2466
REIQTAVR	13.2466
REIQTAVR	13.2466
REIQTAVR	13.2466
REIQTAVR	13.2466
REIQTAVR	13.2466
REIQTAVR	13.2466
REIQTAVR	13.2466
REIQTAVR	13.2466
REIQTAVR	13.2466
REIQTAVR	13.2466
REIQTAVR	13.2466
REIQTAVR	13.2466
REIQTAVR	13.2466
REIQTAVR	13.2466
REIQTAVR	13.2466
REIQTAVR	13.2466
REIQTAVR	13.2466
REIQTAVR	13.2466
REIQTAVR	13.2466
REIQTAVR	13.2466
REIQTAVR	13.2466
REIQTAVR	13.2466
REIQTAVR	13.2466
REIQTAVR	13.2466
REIQTAVR	13.2466
REIQTAVR	13.2466
REIQTAVR	13.2466
REIQTAVR	13.2466
REIQTAVR	13.2466
REIQTAVR	13.2466
REIQTAVR	13.2466
REIQTAVR	13.2466
REIQTAVR	13.2466
REIQTAVR	13.2466
REIQTAVR	13.2466
REIQTAVR	13.2466
REIQTAVR	13.2466
REIQTAVR	13.2466
REIQTAVR	13.2466
REIQTAVR	13.2466
REIQTAVR	13.2466
REIQTAVR	13.2466
REIQTAVR	13.2466
REIQTAVR	13.2466
REIQTAVR	13.2466
REIQTAVR	13.2466
REIQTAVR	13.2466
REIQTAVR	13.2466
REIQTAVR	13.2466
REIQTAVR	13.2466
REIQTAVR	13.2466
REIQTAVR	13.2466
REIQTAVR	13.2466
REIQTAVR	13.2466
REIQTAVR	13.2466
REIQTAVR	13.2466
REIQTAVR	13.2466
REIQTAVR	13.2466
REIQTAVR	13.2466
REIQTAVR	13.2466
REIQTAVR	13.2466
REIQTAVR	13.2466
REIQTAVR	13.2466
REIQTAVR	13.2466
REIQTAVR	13.2466
REIQTAVR	13.2466
REIQTAVR	13.2466
REIQTAVR	13.2466
REIQTAVR	13.2466
REIQTAVR	13.2466
REIQTAVR	13.2466
REIQTAVR	13.2466
REIQTAVR	13.2466
REIQTAVR	13.2466
REIQTAVR	13.2466
REIQTAVR	13.2466
REIQTAVR	13.2466
REIQTAVR	13.2466
REIQTAVR	13.2466
REIQTAVR	13.2466
REIQTAVR	13.2466
REIQTAVR	13.2466
REIQTAVR	13.2466
REIQVIPLQR	33.8047
REITALAPSTMK	29.2463
REITALAPSTMK	29.2463
REITALAPSTMK	29.2463
REITALAPSTMK	29.2463
REITALAPSTMK	29.2463
REITALAPSTMK	29.2463
REITALAPSTMK	29.2463
REITALAPSTMK	29.2463
REITALAPSTMK	29.2463
REITALAPSTMK	29.2463
REITALAPSTMK	29.2463
REIVPVLVSTR	40.0928
REIVPVLVSTR	40.0928
REIVPVLVSTR	40.0928
REIVPVLVSTR	40.0928
REIVPVLVSTR	40.0928
REIVPVLVSTR	40.0928
REIVQPIISK	36.1108
REIVQPIISK	36.1108
REIVQPIISK	36.1108
REIVQPIISK	36.1108
REIVQPIISK	36.1108
REIVQPIISK	36.1108
REIVQPIISK	36.1108
REIVQPIISK	36.1108
REIVQPIISK	36.1108
REIVQPIISK	36.1108
RELAAQLNEEAK	21.6162
RELAAQLNEEAK	21.6162
RELAAQLNEEAK	21.6162
RELACEVK	13.0397
RELAEDDSILK	32.0231
RELAEDDSILK	32.0231
RELAEDDSILK	32.0231
RELAEDDSILK	32.0231
RELAEDDSILK	32.0231
RELAEDDSILK	32.0231
RELAEDDSILK	32.0231
RELAEDDSILK	32.0231
RELAEDDSILK	32.0231
RELAEDDSILK	32.0231
RELAEDDSILK	32.0231
RELAEDDSILK	32.0231
RELAEDDSILK	32.0231
RELAEDDSILK	32.0231
RELAEDDSILK	32.0231
RELAEDGYSGVEVR	30.8259
RELAELQGR	20.3563
RELAEQLGLSTGEK	31.3122
RELAK	10.7776
RELALGQDR	18.6454
RELALGQDR	18.6454
RELALGQDR	18.6454
RELALGQDR	18.6454
RELALGQDR	18.6454
RELALGQDR	18.6454
RELALGQDR	18.6454
RELALGQDR	18.6454
RELALGQDR	18.6454
RELALGQDR	18.6454
RELALGQDR	18.6454
RELALGQDR	18.6454
RELALGQDR	18.6454
RELALGQDR	18.6454
RELALGQDR	18.6454
RELALQPK	19.4164
RELALQPK	19.4164
RELALQPK	19.4164
RELALQPK	19.4164
RELAQQVQQVADDYGK	37.9729
RELAQQVQQVADDYGK	37.9729
RELDAAPGK	12.9086
RELDAAPGK	12.9086
RELDTNLPANR	23.4861
RELEEWYAR	34.7034
RELEEWYAR	34.7034
RELEIEER	17.5001
RELEVAEGGK	16.6699
RELEVQHPAAK	15.7732
RELEVQHPAAK	15.7732
RELEVQHPAAK	15.7732
RELEVQHPAAK	15.7732
RELEVQHPAAK	15.7732
RELFPIQMEGVK	51.2275
RELGITALHIK	34.7646
RELGITALHIK	34.7646
RELGITALHIK	34.7646
RELGITALHIK	34.7646
RELGITALHIK	34.7646
RELGITALHIK	34.7646
RELGITALHIK	34.7646
RELGITALHIK	34.7646
RELGITALHIK	34.7646
RELGITALHIK	34.7646
RELGITALHIK	34.7646
RELGITALHIK	34.7646
RELGITALHIK	34.7646
RELGITALHIK	34.7646
RELGITALHIK	34.7646
RELGITALHIK	34.7646
RELGITALHIK	34.7646
RELGITALHIK	34.7646
RELGITALHIK	34.7646
RELGITALHIK	34.7646
RELGITALHIK	34.7646
RELGITALHIK	34.7646
RELGITALHIK	34.7646
RELGITALHIK	34.7646
RELGLPEELVSR	44.0992
RELGLPEELVSR	44.0992
RELGLPEELVSR	44.0992
RELGLPEELVSR	44.0992
RELGLPEELVSR	44.0992
RELIEQLR	31.7903
RELIEQLR	31.7903
RELIIGDR	23.59
RELIIGDR	23.59
RELIIGDR	23.59
RELIIGDR	23.59
RELIIGDR	23.59
RELIIGDR	23.59
RELIIGDR	23.59
RELISNASDALDK	31.2582
RELISNASDALDK	31.2582
RELISNASDALDK	31.2582
RELISNASDALDK	31.2582
RELISNASDALDK	31.2582
RELISNASDALDK	31.2582
RELISNASDALDK	31.2582
RELISNASDALDK	31.2582
RELISNASDALDK	31.2582
RELISNASDALDK	31.2582
RELISNASDALDK	31.2582
RELISNASDALDK	31.2582
RELISNASDALDK	31.2582
RELISNASDALDK	31.2582
RELISNASDALDK	31.2582
RELISNSSDALDK	23.8432
RELLAVPDNYK	37.5026
RELLAVPDNYK	37.5026
RELLDSPGK	22.4184
RELLDSPGK	22.4184
RELLDSPGK	22.4184
RELLDSPGK	22.4184
RELLDSPGK	22.4184
RELLDSPGK	22.4184
RELLDSPGK	22.4184
RELLEIVK	36.398
RELLEIVK	36.398
RELLGQGLLLR	54.4047
RELLGQGLLLR	54.4047
RELLLQPVTISR	52.199
RELLLQPVTISR	52.199
RELLPEIR	35.1829
RELLPEIR	35.1829
RELNITAAK	18.7613
RELNYFAK	26.4667
RELNYFAK	26.4667
RELNYFAK	26.4667
RELNYFAK	26.4667
RELNYFAK	26.4667
RELNYFAK	26.4667
RELNYFAK	26.4667
RELNYFAK	26.4667
RELNYFAK	26.4667
RELNYFAK	26.4667
RELNYFAK	26.4667
RELNYFAK	26.4667
RELNYFAK	26.4667
RELNYFAK	26.4667
RELNYFAK	26.4667
RELNYFAK	26.4667
RELNYFAK	26.4667
RELNYFAK	26.4667
RELNYFAK	26.4667
RELNYFAK	26.4667
RELNYFAK	26.4667
RELNYFAK	26.4667
RELPELLQR	40.9898
RELPELLQR	40.9898
RELPELLQR	40.9898
RELPQVSFVK	37.8534
RELPQVSFVK	37.8534
RELPQVSFVK	37.8534
RELQDAFSR	20.5012
RELQDAFSR	20.5012
RELQF	25.9239
RELQF	25.9239
RELQF	25.9239
RELQF	25.9239
RELQF	25.9239
RELQF	25.9239
RELQF	25.9239
RELQF	25.9239
RELQF	25.9239
RELQF	25.9239
RELQF	25.9239
RELQF	25.9239
RELQF	25.9239
RELQF	25.9239
RELQF	25.9239
RELQF	25.9239
RELQF	25.9239
RELQF	25.9239
RELQF	25.9239
RELQF	25.9239
RELQF	25.9239
RELQF	25.9239
RELQF	25.9239
RELQF	25.9239
RELQF	25.9239
RELQF	25.9239
RELQF	25.9239
RELQF	25.9239
RELQF	25.9239
RELQF	25.9239
RELQF	25.9239
RELQF	25.9239
RELQF	25.9239
RELQF	25.9239
RELQF	25.9239
RELQF	25.9239
RELQF	25.9239
RELQF	25.9239
RELQF	25.9239
RELQF	25.9239
RELQF	25.9239
RELQF	25.9239
RELQF	25.9239
RELQF	25.9239
RELQF	25.9239
RELQF	25.9239
RELQF	25.9239
RELQF	25.9239
RELQF	25.9239
RELQF	25.9239
RELQF	25.9239
RELQF	25.9239
RELQF	25.9239
RELQF	25.9239
RELQF	25.9239
RELQF	25.9239
RELQF	25.9239
RELQF	25.9239
RELQF	25.9239
RELQF	25.9239
RELQF	25.9239
RELQF	25.9239
RELQF	25.9239
RELQF	25.9239
RELQF	25.9239
RELQF	25.9239
RELQF	25.9239
RELQF	25.9239
RELQF	25.9239
RELQF	25.9239
RELQF	25.9239
RELQF	25.9239
RELQF	25.9239
RELQF	25.9239
RELQF	25.9239
RELQF	25.9239
RELQF	25.9239
RELSDIAHR	16.5546
RELSDIAHR	16.5546
RELSDIAHR	16.5546
RELSDIAHR	16.5546
RELSDIAHR	16.5546
RELSDIAHR	16.5546
RELSDIAHR	16.5546
RELSDIAHR	16.5546
RELSDIAHR	16.5546
RELSDIAHR	16.5546
RELSDIAHR	16.5546
RELSDIAHR	16.5546
RELSDIAHR	16.5546
RELSDIAHR	16.5546
RELSDIAHR	16.5546
RELSDIAHR	16.5546
RELSDIAHR	16.5546
RELSDIAHR	16.5546
RELSDIAHR	16.5546
RELSDIAHR	16.5546
RELSDIAHR	16.5546
RELTQIK	13.1517
RELTQIK	13.1517
RELTQIK	13.1517
RELTQIK	13.1517
RELTQIK	13.1517
RELTQIK	13.1517
RELTQIK	13.1517
RELTQIK	13.1517
RELTQIK	13.1517
RELTQIK	13.1517
RELVLDNSR	23.7452
RELVLDNSR	23.7452
RELVYPPDYNPEGK	36.3993
RELVYPPDYNPEGK	36.3993
RELVYPPDYNPEGK	36.3993
RELVYPPDYNPEGK	36.3993
RELVYPPDYNPEGK	36.3993
RELVYPPDYNPEGK	36.3993
RELVYPPDYNPEGK	36.3993
RELVYPPDYNPEGK	36.3993
REMTLDEWK	33.4012
REMVR	15.1214
RENEVEEVK	14.9581
RENPVYEK	15.4704
RENPVYEK	15.4704
RENSMLREEMHR	16.9858
RENSMLREEMHR	16.9858
RENSMLREEMHR	16.9858
RENSMLREEMHR	16.9858
RENSMLREEMHR	16.9858
RENSMLREEMHR	16.9858
RENSMLREEMHR	16.9858
RENSMLREEMHR	16.9858
RENSMLREEMHR	16.9858
RENSMLREEMHR	16.9858
RENSMLREEMHR	16.9858
RENSMLREEMHR	16.9858
RENSMLREEMHR	16.9858
RENSMLREEMHR	16.9858
REPTPVLGSGAAAAGR	29.0358
REPTPVLGSGAAAAGR	29.0358
REQEITAVQAR	18.9075
REQEK	7.76316
REQFLDGDGWTSR	36.9603
REQFLDGDGWTSR	36.9603
REQFLDGDGWTSR	36.9603
REQFLDGDGWTSR	36.9603
REQFLDGDGWTSR	36.9603
REQFLDGDGWTSR	36.9603
REQFLDGDGWTSR	36.9603
REQFLDGDGWTSR	36.9603
REQFLDGDGWTSR	36.9603
REQFLDGDGWTSR	36.9603
REQFLDGDGWTSR	36.9603
REQHDAQVR	8.69279
REQISDIDDAVR	28.3453
REQISDIDDAVR	28.3453
REQISDIDDAVR	28.3453
REQISDIDDAVR	28.3453
REQISDIDDAVR	28.3453
REQISDIDDAVR	28.3453
REQISDIDDAVR	28.3453
REQISDIDDAVR	28.3453
REQISDIDDAVR	28.3453
REQISDIDDAVR	28.3453
REQISDIDDAVR	28.3453
REQISDIDDAVR	28.3453
REQISDIDDAVR	28.3453
REQISDIDDAVR	28.3453
REQISDIDDAVR	28.3453
REQISDIDDAVR	28.3453
REQISDIDDAVR	28.3453
REQISDIDDAVR	28.3453
REQISDIDDAVR	28.3453
REQISDIDDAVR	28.3453
REQLAK	12.1152
REQQLK	17.1194
REQVANSAFVER	20.5951
REQVANSAFVER	20.5951
REQVANSAFVER	20.5951
REQVANSAFVER	20.5951
REQVANSAFVER	20.5951
REQVANSAFVER	20.5951
REQVANSAFVER	20.5951
REQVANSAFVER	20.5951
REQVANSAFVER	20.5951
REQVANSAFVER	20.5951
REQVANSAFVER	20.5951
REQVANSAFVER	20.5951
REQVANSAFVER	20.5951
REQVANSAFVER	20.5951
REQVANSAFVER	20.5951
REQVANSAFVER	20.5951
REQVANSAFVER	20.5951
REQVANSAFVER	20.5951
REQVANSAFVER	20.5951
REQVANSAFVER	20.5951
REQVANSAFVER	20.5951
RESASSILASFGLSNEDLEELSR	63.9017
RESDELIGQK	17.5064
RESDVPLK	16.2869
RESEQFLTELTR	45.2981
RESETTTSLVLER	28.4833
RESETTTSLVLER	28.4833
RESETTTSLVLER	28.4833
RESFDGSVR	16.7148
RESLNLLGK	30.16
RESLNLLGK	30.16
RESLNLLGK	30.16
RESLNLLGK	30.16
RESLNLLGK	30.16
RESSPKK	-3.41256
RESVPEFPLSPPK	42.7782
RESVPEFPLSPPK	42.7782
RESVPEFPLSPPK	42.7782
RESVPEFPLSPPK	42.7782
RESVPEFPLSPPK	42.7782
RESVPEFPLSPPK	42.7782
RESYDDVSSFR	27.5771
RESYDDVSSFR	27.5771
RESYDDVSSFR	27.5771
RESYDDVSSFR	27.5771
RESYDDVSSFR	27.5771
RESYDDVSSFR	27.5771
RESYDDVSSFR	27.5771
RESYSIYVYK	37.4067
RESYSIYVYK	37.4067
RESYSIYVYK	37.4067
RESYSIYVYK	37.4067
RESYSIYVYK	37.4067
RESYSIYVYK	37.4067
RESYSIYVYK	37.4067
RESYSIYVYK	37.4067
RESYSIYVYK	37.4067
RESYSIYVYK	37.4067
RESYSIYVYK	37.4067
RESYSIYVYK	37.4067
RESYSIYVYK	37.4067
RESYSIYVYK	37.4067
RESYSIYVYK	37.4067
RESYSIYVYK	37.4067
RESYSIYVYK	37.4067
RESYSIYVYK	37.4067
RESYSIYVYK	37.4067
RESYSIYVYK	37.4067
RESYSIYVYK	37.4067
RESYSIYVYK	37.4067
RESYSIYVYK	37.4067
RESYSIYVYK	37.4067
RESYSIYVYK	37.4067
RESYSIYVYK	37.4067
RESYSIYVYK	37.4067
RESYSIYVYK	37.4067
RESYSIYVYK	37.4067
RESYSIYVYK	37.4067
RESYSIYVYK	37.4067
RESYSIYVYK	37.4067
RESYSIYVYK	37.4067
RESYSIYVYK	37.4067
RESYSIYVYK	37.4067
RESYSIYVYK	37.4067
RESYSIYVYK	37.4067
RESYSVYVYK	29.946
RESYSVYVYK	29.946
RESYSVYVYK	29.946
RESYSVYVYK	29.946
RESYSVYVYK	29.946
RESYSVYVYK	29.946
RESYSVYVYK	29.946
RESYSVYVYK	29.946
RESYSVYVYK	29.946
RESYSVYVYK	29.946
RESYSVYVYK	29.946
RESYSVYVYK	29.946
RESYSVYVYK	29.946
RESYSVYVYK	29.946
RESYSVYVYK	29.946
RESYSVYVYK	29.946
RESYSVYVYK	29.946
RESYSVYVYK	29.946
RESYSVYVYK	29.946
RESYSVYVYK	29.946
RESYSVYVYK	29.946
RESYSVYVYK	29.946
RESYSVYVYK	29.946
RESYSVYVYK	29.946
RESYSVYVYK	29.946
RESYSVYVYK	29.946
RESYSVYVYK	29.946
RESYSVYVYK	29.946
RESYSVYVYK	29.946
RESYSVYVYK	29.946
RESYSVYVYK	29.946
RESYSVYVYK	29.946
RESYSVYVYK	29.946
RESYSVYVYK	29.946
RESYSVYVYK	29.946
RESYSVYVYK	29.946
RESYSVYVYK	29.946
RESYSVYVYK	29.946
RESYSVYVYK	29.946
RESYSVYVYK	29.946
RESYSVYVYK	29.946
RESYSVYVYK	29.946
RESYSVYVYK	29.946
RESYSVYVYK	29.946
RESYSVYVYK	29.946
RETDVVLK	16.6613
RETDVVLK	16.6613
RETDVVLK	16.6613
RETFLTSPEELYR	46.2122
RETGVDLTK	17.6652
RETGVPIAGR	18.1396
RETGVPIAGR	18.1396
RETGVPIAGR	18.1396
RETLPTEYDSR	22.3148
RETPPPLVPPAAR	30.5016
RETPPPLVPPAAR	30.5016
RETPPPLVPPAAR	30.5016
RETPPPLVPPAAR	30.5016
RETPPPLVPPAAR	30.5016
RETPPPLVPPAAR	30.5016
RETPSKR	0.179558
RETPSKR	0.179558
REVDIGIPDATGR	37.3891
REVDIGIPDATGR	37.3891
REVDIGIPDATGR	37.3891
REVDIGIPDATGR	37.3891
REVDIGIPDATGR	37.3891
REVDYSGLR	21.5639
REVDYSGLR	21.5639
REVDYSGLR	21.5639
REVDYSGLR	21.5639
REVENQILTR	24.5655
REVEQLIK	24.0624
REVEQLIK	24.0624
REVEQLIK	24.0624
REVFEDAAEIR	32.6257
REVFEDAAEIR	32.6257
REVFEDAAEIR	32.6257
REVFEDAAEIR	32.6257
REVFEDAAEIR	32.6257
REVFEDAAEIR	32.6257
REVFEDAAEIR	32.6257
REVFEDAAEIR	32.6257
REVFEDAAEIR	32.6257
REVFEDAAEIR	32.6257
REVFEDAAEIR	32.6257
REVFEDAAEIR	32.6257
REVFEDAAEIR	32.6257
REVFEDAAEIR	32.6257
REVFEDAAEIR	32.6257
REVFEDAAEIR	32.6257
REVFEDAAEIR	32.6257
REVFEDAAEIR	32.6257
REVFEDAAEIR	32.6257
REVFEDAAEIR	32.6257
REVFEDAAEIR	32.6257
REVFEDAAEIR	32.6257
REVFEDAAEIR	32.6257
REVFEDAAEIR	32.6257
REVFEDAAEIR	32.6257
REVFEDAAEIR	32.6257
REVFEDAAEIR	32.6257
REVFEDAAEIR	32.6257
REVFEDAAEIR	32.6257
REVFEDAAEIR	32.6257
REVFEDAAEIR	32.6257
REVFEDAAEIR	32.6257
REVFEDAAEIR	32.6257
REVFEDAAEIR	32.6257
REVFEDAAEIR	32.6257
REVFEDAAEIR	32.6257
REVFEDAAEIR	32.6257
REVFEDAAEIR	32.6257
REVFEDAAEIR	32.6257
REVFEDAAEIR	32.6257
REVFEDAAEIR	32.6257
REVFEDAAEIR	32.6257
REVFEDAAEIR	32.6257
REVFEDAAEIR	32.6257
REVFEDAAEIR	32.6257
REVFEDAAEIR	32.6257
REVFEDAAEIR	32.6257
REVFEDAAEIR	32.6257
REVFEDAAEIR	32.6257
REVFEDAAEIR	32.6257
REVFEDAAEIR	32.6257
REVFEDAAEIR	32.6257
REVFEDAAEIR	32.6257
REVFEDAAEIR	32.6257
REVFEDAAEIR	32.6257
REVFEDAAEIR	32.6257
REVFEDAAEIR	32.6257
REVFEDAAEIR	32.6257
REVFEDAAEIR	32.6257
REVFEDAAEIR	32.6257
REVFEDAAEIR	32.6257
REVFEDAAEIR	32.6257
REVGVYEALK	30.1128
REVGVYEALK	30.1128
REVGVYEALK	30.1128
REVIDFAR	33.8427
REVLESIDK	28.0594
REVLIETAK	22.0582
REVPAVPETLK	29.7776
REVPAVPETLK	29.7776
REVPAVPETLK	29.7776
REVPAVPETLK	29.7776
REVPAVPETLK	29.7776
REVPAVPETLK	29.7776
REVPAVPETLK	29.7776
REVPAVPETLK	29.7776
REVPAVPETLK	29.7776
REVPAVPETLK	29.7776
REVPAVPETLK	29.7776
REVPAVPETLK	29.7776
REVPNYK	19.0871
REVPNYK	19.0871
REVQYLLNK	24.6736
REVSTYIKK	13.5482
REVVEEAENGR	13.7327
REVVEEAENGR	13.7327
REVVEEAENGR	13.7327
REVVEEAENGR	13.7327
REVVEEAENGR	13.7327
REVVEEAENGR	13.7327
REVVEEAENGR	13.7327
REVVEEAENGR	13.7327
REVVEEAENGR	13.7327
REVVEEAENGR	13.7327
REVVEEAENGR	13.7327
REVVEEAENGR	13.7327
REVVEEAENGR	13.7327
REVVEEAENGR	13.7327
REVVEEAENGR	13.7327
REVVEEAENGR	13.7327
REVVEEAENGR	13.7327
REVVEEAENGR	13.7327
REVVEEAENGR	13.7327
REVVEEAENGR	13.7327
REVVEEAENGR	13.7327
REVVEEAENGR	13.7327
REVVEEAENGR	13.7327
REVVEEAENGR	13.7327
REVVEEAENGR	13.7327
REVVEEAENGR	13.7327
REVVEEAENGR	13.7327
REVVEEAENGR	13.7327
REVVIVSATR	28.9821
REVVQNFAK	18.7767
REVYELLDSPGK	40.9581
REVYELLDSPGK	40.9581
REVYQQQQYGSGGR	13.2942
REVYQQQQYGSGGR	13.2942
REVYQQQQYGSGGR	13.2942
REVYQQQQYGSGGR	13.2942
REVYQQQQYGSGGR	13.2942
REVYQQQQYGSGGR	13.2942
REVYQQQQYGSGGR	13.2942
REVYQQQQYGSGGR	13.2942
REVYQQQQYGSGGR	13.2942
REVYQQQQYGSGGR	13.2942
REVYQQQQYGSGGR	13.2942
REVYQQQQYGSGGR	13.2942
REVYQQQQYGSGGR	13.2942
REVYQQQQYGSGGR	13.2942
REVYQQQQYGSGGR	13.2942
REVYQQQQYGSGGR	13.2942
REVYQQQQYGSGGR	13.2942
REVYQQQQYGSGGR	13.2942
REVYQQQQYGSGGR	13.2942
REVYQQQQYGSGGR	13.2942
REVYQQQQYGSGGR	13.2942
REVYQQQQYGSGGR	13.2942
REVYQQQQYGSGGR	13.2942
REVYQQQQYGSGGR	13.2942
REVYQQQQYGSGGR	13.2942
REVYQQQQYGSGGR	13.2942
REVYQQQQYGSGGR	13.2942
REVYQQQQYGSGGR	13.2942
REVYQQQQYGSGGR	13.2942
REVYQQQQYGSGGR	13.2942
REVYQQQQYGSGGR	13.2942
REVYQQQQYGSGGR	13.2942
REVYQQQQYGSGGR	13.2942
REVYQQQQYGSGGR	13.2942
REVYQQQQYGSGGR	13.2942
REVYQQQQYGSGGR	13.2942
REYEAAVEQLK	24.5649
REYEAAVEQLK	24.5649
REYEAAVEQLK	24.5649
REYFQK	18.7391
REYFQK	18.7391
REYFQK	18.7391
REYFQK	18.7391
REYFQK	18.7391
REYFQK	18.7391
REYFQK	18.7391
REYFQK	18.7391
REYFQK	18.7391
REYFQK	18.7391
REYFSK	19.512
REYFSK	19.512
REYVAAQLR	20.9101
REYVESQLQR	19.5855
REYVESQLQR	19.5855
REYVESQLQR	19.5855
RFAIPLIEK	49.7403
RFDYR	19.1386
RFFVGGNWK	35.5704
RFGFELVK	43.7505
RFGFELVK	43.7505
RFGFELVK	43.7505
RFGIEFNATDALR	53.9444
RFGPPVK	17.1446
RFGPPVK	17.1446
RFICR	16.7495
RFIDER	19.4552
RFIDER	19.4552
RFIDER	19.4552
RFIDER	19.4552
RFKYDDAER	13.874
RFKYDDAER	13.874
RFLKFDIELGR	46.3133
RFLKFDIELGR	46.3133
RFLKFDIELGR	46.3133
RFLKFDIELGR	46.3133
RFLKFDIELGR	46.3133
RFLKFDIELGR	46.3133
RFLKFDIELGR	46.3133
RFLKFDIELGR	46.3133
RFLKFDIELGR	46.3133
RFNPGAGLPTDK	27.5992
RFQFFPPR	46.6443
RFSNPR	19.3233
RFTCYLDAGLAR	45.1592
RFTEIPASNIR	28.2851
RFTEIPASNIR	28.2851
RFWHDTCFR	26.5742
RGAQGEPLGYR	19.2377
RGDDALEKR	17.4773
RGDDALEKR	17.4773
RGDDALEKR	17.4773
RGDDALEKR	17.4773
RGDDALEKR	17.4773
RGDDALEKR	17.4773
RGDDALEKR	17.4773
RGDDALEKR	17.4773
RGDDALEKR	17.4773
RGDDALEKR	17.4773
RGDDSR	44.1297
RGDEELDSLIK	39.7797
RGDEELDSLIK	39.7797
RGDGTGGK	-0.874176
RGDTPAPR	17.9277
RGEER	35.2633
RGEILIFK	36.8481
RGEILIFK	36.8481
RGEILIFK	36.8481
RGEILIFK	36.8481
RGEILIFK	36.8481
RGEILIFK	36.8481
RGEILIFK	36.8481
RGEQEKLEATNR	9.9784
RGEQEKLEATNR	9.9784
RGEQEKLEATNR	9.9784
RGHLSPRYIQPLLLK	40.3588
RGIPDDR	17.9825
RGLEER	11.053
RGLRQR	33.0947
RGPVQAVPPPPPVPTEPK	37.8353
RGSIHK	34.5231
RGSIHK	34.5231
RGSIHK	34.5231
RGSIHK	34.5231
RGSIHK	34.5231
RGSIHK	34.5231
RGSIHK	34.5231
RGSIHK	34.5231
RGSIHK	34.5231
RGSIHK	34.5231
RGSIHK	34.5231
RGSIHK	34.5231
RGSIHK	34.5231
RGSIHK	34.5231
RGSIHK	34.5231
RGSIHK	34.5231
RGSIHK	34.5231
RGSIHK	34.5231
RGSIHK	34.5231
RGSIHK	34.5231
RGSIHK	34.5231
RGSIHK	34.5231
RGSIHK	34.5231
RGSIHK	34.5231
RGSIHK	34.5231
RGSIHK	34.5231
RGSIHK	34.5231
RGSIHK	34.5231
RGSIHK	34.5231
RGSIHK	34.5231
RGSIHK	34.5231
RGSIHK	34.5231
RGSIHK	34.5231
RGSIHK	34.5231
RGSIHK	34.5231
RGSIHK	34.5231
RGSIHK	34.5231
RGSIHK	34.5231
RGSIHK	34.5231
RGSIHK	34.5231
RGSIHK	34.5231
RGSIHK	34.5231
RGSIHK	34.5231
RGSIHK	34.5231
RGSIHK	34.5231
RGSIHK	34.5231
RGSIHK	34.5231
RGSPFTAR	15.4274
RGWSTPPICSFTK	45.0067
RHDLPPYR	15.2374
RHDLPPYR	15.2374
RHDLPPYR	15.2374
RHDLPPYR	15.2374
RHLHLR	15.0436
RHNAAFCYK	14.4498
RHQSDR	30.7571
RHRQQEAER	-4.13667
RHYEDFPK	7.28327
RIDDLIK	24.5265
RIDEEVK	13.8885
RIDEEVK	13.8885
RIDLK	19.167
RIDLK	19.167
RIEDVR	14.3035
RIEDVR	14.3035
RIEDVR	14.3035
RIEDVR	14.3035
RIEDVR	14.3035
RIEDVR	14.3035
RIEDVR	14.3035
RIEDVR	14.3035
RIEDVR	14.3035
RIEDVR	14.3035
RIEKSK	13.8156
RIEQER	16.8538
RIFGQDEDVTSK	22.0665
RIFGQDEDVTSK	22.0665
RIFIER	28.6769
RIFIER	28.6769
RIGDILR	29.2729
RIGPR	17.3892
RIGPR	17.3892
RILAVDR	17.7538
RINIMNEEK	20.5895
RIQMTR	13.1384
RITQLK	14.1924
RITQLK	14.1924
RITQLK	14.1924
RITQLK	14.1924
RITQLK	14.1924
RITQLK	14.1924
RITQLK	14.1924
RITQLK	14.1924
RITQLK	14.1924
RITQLK	14.1924
RITQLK	14.1924
RITQLK	14.1924
RITQLK	14.1924
RITQLK	14.1924
RITQLK	14.1924
RITQLK	14.1924
RITQLK	14.1924
RITQLK	14.1924
RITQLK	14.1924
RIVDDLK	21.2168
RKEER	41.0961
RKEHK	16.1711
RKEHK	16.1711
RKEPEK	46.9826
RKFAPQIR	19.1384
RKFVIK	16.2334
RKFVIK	16.2334
RKLQEER	33.5421
RKLQEER	33.5421
RKNETK	41.1452
RKWDYEK	15.5727
RKWDYEK	15.5727
RLAEALPK	25.4557
RLDIK	18.9406
RLDIK	18.9406
RLDIK	18.9406
RLDIK	18.9406
RLDKDR	26.9579
RLDLER	19.8147
RLEAHIR	14.4593
RLEAK	17.6252
RLEAK	17.6252
RLEEER	19.6276
RLEIGEVGK	23.1529
RLEIGEVGK	23.1529
RLEIGEVGK	23.1529
RLEIGEVGK	23.1529
RLEIGEVGK	23.1529
RLEIGEVGK	23.1529
RLEIGEVGK	23.1529
RLEIGEVGK	23.1529
RLEIGEVGK	23.1529
RLEIGEVGK	23.1529
RLEIGEVGK	23.1529
RLEIGEVGK	23.1529
RLEIGEVGK	23.1529
RLEIGEVGK	23.1529
RLEIGEVGK	23.1529
RLEIGEVGK	23.1529
RLEIGEVGK	23.1529
RLEIGEVGK	23.1529
RLEIGEVGK	23.1529
RLEIGEVGK	23.1529
RLEIGEVGK	23.1529
RLEIGEVGK	23.1529
RLEIGEVGK	23.1529
RLEIGEVGK	23.1529
RLEIGEVGK	23.1529
RLEIGEVGK	23.1529
RLEIGEVGK	23.1529
RLEIGEVGK	23.1529
RLEIGEVGK	23.1529
RLEIGEVGK	23.1529
RLEIGEVGK	23.1529
RLEIGEVGK	23.1529
RLEIGEVGK	23.1529
RLEIGEVGK	23.1529
RLEIGEVGK	23.1529
RLEIGEVGK	23.1529
RLEIGEVGK	23.1529
RLEIGEVGK	23.1529
RLEIGEVGK	23.1529
RLEIGEVGK	23.1529
RLEIGEVGK	23.1529
RLEIGEVGK	23.1529
RLEIGEVGK	23.1529
RLEIGEVGK	23.1529
RLEIGEVGK	23.1529
RLEIGEVGK	23.1529
RLEIGEVGK	23.1529
RLEIGEVGK	23.1529
RLEIGEVGK	23.1529
RLEIGEVGK	23.1529
RLEIGEVGK	23.1529
RLEIGEVGK	23.1529
RLEIGEVGK	23.1529
RLEIGEVGK	23.1529
RLEIGEVGK	23.1529
RLEIGEVGK	23.1529
RLEIGEVGK	23.1529
RLEIGEVGK	23.1529
RLEIGEVGK	23.1529
RLEIGEVGK	23.1529
RLEIGEVGK	23.1529
RLEIGEVGK	23.1529
RLEIGEVGK	23.1529
RLEIGEVGK	23.1529
RLEIGEVGK	23.1529
RLEIGEVGK	23.1529
RLEIGEVGK	23.1529
RLEIGEVGK	23.1529
RLEIGEVGK	23.1529
RLEIGEVGK	23.1529
RLEIGEVGK	23.1529
RLEIGEVGK	23.1529
RLEIGEVGK	23.1529
RLEIGEVGK	23.1529
RLEIGEVGK	23.1529
RLEIGEVGK	23.1529
RLEIGEVGK	23.1529
RLEIGEVGK	23.1529
RLEIGEVGK	23.1529
RLEIGEVGK	23.1529
RLEIGEVGK	23.1529
RLEIGEVGK	23.1529
RLEIGEVGK	23.1529
RLEIGEVGK	23.1529
RLEIGEVGK	23.1529
RLEIGEVGK	23.1529
RLEIGEVGK	23.1529
RLEIGEVGK	23.1529
RLEIGEVGK	23.1529
RLEIGEVGK	23.1529
RLEIGEVGK	23.1529
RLEIGEVGK	23.1529
RLEIGEVGK	23.1529
RLEIGEVGK	23.1529
RLEIGEVGK	23.1529
RLEIGEVGK	23.1529
RLEIGEVGK	23.1529
RLENER	19.8369
RLENER	19.8369
RLENER	19.8369
RLENER	19.8369
RLFDESR	17.2586
RLFDESR	17.2586
RLFDESR	17.2586
RLFSWALLR	58.9433
RLGLLDR	25.7117
RLGVIEDHSNR	18.1708
RLGVIEDHSNR	18.1708
RLINQWR	25.2836
RLLEDR	7.85002
RLNMHNLVEPVNK	31.5545
RLNNQAR	7.20464
RLNNQAR	7.20464
RLNNQAR	7.20464
RLNNQAR	7.20464
RLNNQAR	7.20464
RLNNQAR	7.20464
RLNNQAR	7.20464
RLNNQAR	7.20464
RLNNQAR	7.20464
RLQDLELK	29.4677
RLQFLER	28.6286
RLQFLER	28.6286
RLSLIR	28.6372
RLTPATK	12.0733
RLYELTR	24.6944
RMASIPLPDK	33.4312
RMASIPLPDK	33.4312
RMDER	17.5847
RMDTLLATLK	44.9085
RMMIGR	18.9709
RMNCDR	15.862
RMQVDEHAR	16.7704
RMWRDLEQLMECK	43.4569
RNENDAIPPK	13.7921
RNFLAK	19.0726
RNGILYR	18.9232
RNGNEK	12.4398
RNGPPTR	20.3444
RNGSR	43.4753
RNKQAVTELSK	15.8085
RNLCPPASGGAK	14.0377
RNNYPK	15.1293
RNRYR	40.9355
RNTLDLR	18.7758
RNYTENELEK	19.6422
RPDDK	33.4105
RPEALWVEER	32.8599
RPFNALK	18.0176
RPHQR	29.4704
RPIDVSR	14.4918
RPKIQR	36.9777
RPLALK	18.6877
RPLFFR	35.8263
RPMYGR	13.0219
RPNFR	14.2392
RPNFR	14.2392
RPNFR	14.2392
RPPIPDSR	15.3027
RPPIPDSR	15.3027
RPPPPPK	15.5951
RPQAPK	19.9595
RPQAPK	19.9595
RPQAPK	19.9595
RPQAPK	19.9595
RPQAPK	19.9595
RPQAPK	19.9595
RPQAPK	19.9595
RPQAPK	19.9595
RPQAPK	19.9595
RPQAPK	19.9595
RPQAPK	19.9595
RPQAPK	19.9595
RPQAPK	19.9595
RPQAPK	19.9595
RPQAPK	19.9595
RPQAPK	19.9595
RPQAPK	19.9595
RPQAPK	19.9595
RPQAPK	19.9595
RPQAPK	19.9595
RPQAPK	19.9595
RPQAPK	19.9595
RPQAPK	19.9595
RPQAPK	19.9595
RPQAPK	19.9595
RPQAPK	19.9595
RPQAPK	19.9595
RPQAPK	19.9595
RPQAPK	19.9595
RPQAPK	19.9595
RPQAPK	19.9595
RPQAPK	19.9595
RPQAPK	19.9595
RPQAPK	19.9595
RPQAPK	19.9595
RPQAPK	19.9595
RPQAPK	19.9595
RPQAPK	19.9595
RPQAPK	19.9595
RPQAPK	19.9595
RPQAPK	19.9595
RPQAPK	19.9595
RPQAPK	19.9595
RPQAPK	19.9595
RPQIPTK	15.0191
RPQIPTK	15.0191
RPQIPTK	15.0191
RPQPYPYPSK	18.5682
RPQPYPYPSK	18.5682
RPQPYPYPSK	18.5682
RPQPYPYPSK	18.5682
RPQPYPYPSK	18.5682
RPQPYPYPSK	18.5682
RPQPYPYPSK	18.5682
RPQPYPYPSK	18.5682
RPQPYPYPSK	18.5682
RPQPYPYPSK	18.5682
RPQPYPYPSK	18.5682
RPQPYPYPSK	18.5682
RPQPYPYPSK	18.5682
RPQPYPYPSK	18.5682
RPQPYPYPSK	18.5682
RPQPYPYPSK	18.5682
RPQPYPYPSK	18.5682
RPQPYPYPSK	18.5682
RPQPYPYPSK	18.5682
RPQPYPYPSK	18.5682
RPQPYPYPSK	18.5682
RPQPYPYPSK	18.5682
RPQPYPYPSK	18.5682
RPSGFR	14.0374
RPSGFR	14.0374
RPTRQR	41.0106
RPTRQR	41.0106
RPVMQK	20.0619
RPYYFR	24.5463
RQDDILK	12.9087
RQELPR	13.3616
RQELPR	13.3616
RQELPR	13.3616
RQELPR	13.3616
RQELPR	13.3616
RQELPR	13.3616
RQHVIDGEK	58.034
RQINDIQLSR	25.1894
RQLALLK	24.3151
RQNAPPK	23.0632
RQPAATAPTR	15.8247
RQSNNEANLR	12.8454
RRAEEK	39.8203
RRFFMGNQVLK	26.5079
RRFFMGNQVLK	26.5079
RRFFMGNQVLK	26.5079
RRFFMGNQVLK	26.5079
RRFFMGNQVLK	26.5079
RRFFMGNQVLK	26.5079
RRFFMGNQVLK	26.5079
RRFFMGNQVLK	26.5079
RRFFMGNQVLK	26.5079
RRFFMGNQVLK	26.5079
RRFFMGNQVLK	26.5079
RRFFMGNQVLK	26.5079
RRFFMGNQVLK	26.5079
RRFFMGNQVLK	26.5079
RRFFMGNQVLK	26.5079
RRFFMGNQVLK	26.5079
RRFFMGNQVLK	26.5079
RRFFMGNQVLK	26.5079
RRFFMGNQVLK	26.5079
RRFFMGNQVLK	26.5079
RRFFMGNQVLK	26.5079
RRFFMGNQVLK	26.5079
RRFFMGNQVLK	26.5079
RRFFMGNQVLK	26.5079
RRFFMGNQVLK	26.5079
RRFFMGNQVLK	26.5079
RRFFMGNQVLK	26.5079
RRFFMGNQVLK	26.5079
RRFFMGNQVLK	26.5079
RRFFMGNQVLK	26.5079
RRFGR	37.2798
RRGGFDR	22.3142
RRLNDYIFSFDK	45.068
RRLNDYIFSFDK	45.068
RRLNDYIFSFDK	45.068
RRLNDYIFSFDK	45.068
RRLYPR	11.9418
RRSHGQVQR	-0.757149
RRSHGQVQR	-0.757149
RRTLGAIVR	19.5024
RRWGEPEPFLR	33.4339
RSALLR	18.805
RSAQMLEEAR	17.2691
RSAQMLEEAR	17.2691
RSCFAQTVSPAEK	27.9199
RSDAISIIGR	31.9117
RSDAISIIGR	31.9117
RSDAISIIGR	31.9117
RSDAISIIGR	31.9117
RSDAISIIGR	31.9117
RSDAISIIGR	31.9117
RSDAISIIGR	31.9117
RSDAISIIGR	31.9117
RSDAISIIGR	31.9117
RSDAISIIGR	31.9117
RSDAISIIGR	31.9117
RSDAISIIGR	31.9117
RSDAISIIGR	31.9117
RSDAISIIGR	31.9117
RSDAISIIGR	31.9117
RSDAISIIGR	31.9117
RSDAISIIGR	31.9117
RSDAISIIGR	31.9117
RSDAISIIGR	31.9117
RSDAISIIGR	31.9117
RSDAISIIGR	31.9117
RSDAISIIGR	31.9117
RSDAISIIGR	31.9117
RSDAISIIGR	31.9117
RSDAIVWLK	41.6743
RSDEEILEKLR	31.4809
RSDEEILEKLR	31.4809
RSDEEILEKLR	31.4809
RSEPTSQVTR	13.4084
RSGEGEVSGLMR	24.5296
RSGEPSHSVK	33.6541
RSGEPSHSVK	33.6541
RSGEPSHSVK	33.6541
RSGEPSHSVK	33.6541
RSGEPSHSVK	33.6541
RSGEPSHSVK	33.6541
RSGEPSHSVK	33.6541
RSGEPSHSVK	33.6541
RSIQSAPPEPATLK	25.4437
RSLQYEYK	17.6925
RSLYR	13.945
RSMASEEVLK	18.7721
RSPEEFNPK	16.2378
RSRLAELR	14.5826
RSSDGPIQR	18.879
RSSEISLAVERAR	25.4856
RSSEISLAVERAR	25.4856
RSSEISLAVERAR	25.4856
RSSEISLAVERAR	25.4856
RSSEISLAVERAR	25.4856
RSSEISLAVERAR	25.4856
RSSEISLAVERAR	25.4856
RSSEISLAVERAR	25.4856
RSSEISLAVERAR	25.4856
RSSEISLAVERAR	25.4856
RSSEISLAVERAR	25.4856
RSSEISLAVERAR	25.4856
RSSER	20.1905
RSSER	20.1905
RSSER	20.1905
RSSER	20.1905
RSSLSR	11.8233
RSSLSR	11.8233
RSSLSR	11.8233
RSSLSR	11.8233
RSSLSR	11.8233
RSSLSR	11.8233
RSSLSR	11.8233
RSSLSR	11.8233
RSSLSR	11.8233
RSSLSR	11.8233
RSSLSR	11.8233
RSSLSR	11.8233
RSSLSR	11.8233
RSSLSR	11.8233
RSSSLPLQSR	24.617
RSSSLPLQSR	24.617
RSSSLPLQSR	24.617
RSSSLPLQSR	24.617
RSSSLPLQSR	24.617
RSSSLPLQSR	24.617
RSSSLPLQSR	24.617
RSSSLPLQSR	24.617
RSSSLPLQSR	24.617
RSSSLPLQSR	24.617
RSSSLPLQSR	24.617
RSSSLPLQSR	24.617
RSSSLPLQSR	24.617
RSSSLPLQSR	24.617
RSSSLPLQSR	24.617
RSSSLPLQSR	24.617
RSSSLPLQSR	24.617
RSSSLPLQSR	24.617
RSSSLPLQSR	24.617
RSSSLPLQSR	24.617
RSSSLPLQSR	24.617
RSSSLPLQSR	24.617
RSSTVR	16.7708
RSSTVR	16.7708
RSTAPSVR	11.2557
RSTDR	40.2137
RSTFNDVEK	17.8447
RSTFNDVEK	17.8447
RSTFNDVEK	17.8447
RSTSEYSQSPK	11.8374
RSTSEYSQSPK	11.8374
RSTSEYSQSPK	11.8374
RSTSEYSQSPK	11.8374
RSTSEYSQSPK	11.8374
RSTSEYSQSPK	11.8374
RSVDPK	12.1797
RSVDPK	12.1797
RSVDPK	12.1797
RSVDPK	12.1797
RSVDPK	12.1797
RSVDPK	12.1797
RSVDPK	12.1797
RSVDPK	12.1797
RSVDPK	12.1797
RSVDPK	12.1797
RSVDPK	12.1797
RSVDPK	12.1797
RSVDPK	12.1797
RSVDPK	12.1797
RSVDPK	12.1797
RSVDPK	12.1797
RSVDPK	12.1797
RSVDPK	12.1797
RSVDPK	12.1797
RSVDPK	12.1797
RSVPSIR	18.7055
RSVPSIR	18.7055
RSVPSIR	18.7055
RSYKVSTSGPR	15.1414
RTADLDITEINK	33.7041
RTADLDITEINK	33.7041
RTADLDITEINK	33.7041
RTAWAETSR	17.4094
RTDDVHAK	41.4921
RTDLAK	14.4167
RTDLAK	14.4167
RTEER	6.8625
RTELAK	15.7454
RTELAK	15.7454
RTELAK	15.7454
RTELAK	15.7454
RTELAK	15.7454
RTEQYVELHK	16.8714
RTEQYVELHK	16.8714
RTEQYVELHK	16.8714
RTEQYVELHK	16.8714
RTEQYVELHK	16.8714
RTEQYVELHK	16.8714
RTEQYVELHK	16.8714
RTEQYVELHK	16.8714
RTEQYVELHK	16.8714
RTEQYVELHK	16.8714
RTEQYVELHK	16.8714
RTEQYVELHK	16.8714
RTEQYVELHK	16.8714
RTEQYVELHK	16.8714
RTEQYVELHK	16.8714
RTEQYVELHK	16.8714
RTEQYVELHK	16.8714
RTEQYVELHK	16.8714
RTEQYVELHK	16.8714
RTEQYVELHK	16.8714
RTEQYVELHK	16.8714
RTEQYVELHK	16.8714
RTEQYVELHK	16.8714
RTEQYVELHK	16.8714
RTEQYVELHK	16.8714
RTEQYVELHK	16.8714
RTEQYVELHK	16.8714
RTEQYVELHK	16.8714
RTEQYVELHK	16.8714
RTEQYVELHK	16.8714
RTEQYVELHK	16.8714
RTEQYVELHK	16.8714
RTEQYVELHK	16.8714
RTFEEK	12.881
RTFWSPELK	43.4486
RTGIVAK	16.9998
RTPPPR	11.0943
RTPPPR	11.0943
RTYIPPKGETK	14.5039
RVAMIDETR	24.5929
RVAMIDETR	24.5929
RVAMIDETR	24.5929
RVAQLK	15.5998
RVAQLK	15.5998
RVAQLK	15.5998
RVAQLK	15.5998
RVAQLK	15.5998
RVAQLK	15.5998
RVAQLK	15.5998
RVAQLK	15.5998
RVAQLK	15.5998
RVAQLK	15.5998
RVAQLK	15.5998
RVAQLK	15.5998
RVAQLK	15.5998
RVAQLK	15.5998
RVAQLK	15.5998
RVAQLK	15.5998
RVAQLK	15.5998
RVAQLK	15.5998
RVAQLK	15.5998
RVAQLK	15.5998
RVAQLK	15.5998
RVAQLK	15.5998
RVAQLK	15.5998
RVAQLK	15.5998
RVAQLK	15.5998
RVAQLK	15.5998
RVAQLK	15.5998
RVAQLK	15.5998
RVAQLK	15.5998
RVAQLK	15.5998
RVAQLK	15.5998
RVAQLK	15.5998
RVAQLK	15.5998
RVAQLK	15.5998
RVAQLK	15.5998
RVAQLK	15.5998
RVAQLK	15.5998
RVAQLK	15.5998
RVAQLK	15.5998
RVAQLK	15.5998
RVAQLK	15.5998
RVAQLK	15.5998
RVAQLK	15.5998
RVAQLK	15.5998
RVAQLK	15.5998
RVAQLK	15.5998
RVAQLK	15.5998
RVAQLK	15.5998
RVAQLK	15.5998
RVAQLK	15.5998
RVAQLK	15.5998
RVAQLK	15.5998
RVAQLK	15.5998
RVAQLK	15.5998
RVAQLK	15.5998
RVAQLK	15.5998
RVAQLK	15.5998
RVAQLK	15.5998
RVAQLK	15.5998
RVAQLK	15.5998
RVAQLK	15.5998
RVAQLK	15.5998
RVAQLK	15.5998
RVAQLK	15.5998
RVAQLK	15.5998
RVAQLK	15.5998
RVAQLK	15.5998
RVAQLK	15.5998
RVAQLK	15.5998
RVAQLK	15.5998
RVAQLK	15.5998
RVAQLK	15.5998
RVAQLK	15.5998
RVAQLK	15.5998
RVAQLK	15.5998
RVAQLK	15.5998
RVAQLK	15.5998
RVAQLK	15.5998
RVAQLK	15.5998
RVAQLK	15.5998
RVAQLK	15.5998
RVAQLK	15.5998
RVAQLK	15.5998
RVAQLK	15.5998
RVAQLK	15.5998
RVAQLK	15.5998
RVAQLK	15.5998
RVAQLK	15.5998
RVCQK	38.2802
RVDQIRAR	11.1876
RVDQIRAR	11.1876
RVDQIRAR	11.1876
RVEDLSLR	27.2094
RVFQVEYAMK	35.6833
RVGDVDAK	29.011
RVIDVNK	16.0463
RVLLQLPQ	45.5168
RVNPKQGTTK	14.4855
RVSGSPEPAAKK	20.1915
RVSGSPEPAAKK	20.1915
RVSGSPEPAAKK	20.1915
RVSGSPEPAAKK	20.1915
RVSGSPEPAAKK	20.1915
RVSGSPEPAAKK	20.1915
RVSMHYSDPKPK	15.2576
RVSREMDR	15.3037
RVTEEAIAK	13.0484
RVVVDLLK	35.9968
RWDPVVLK	38.5434
RWDPVVLK	38.5434
RWFQQK	26.5617
RWFQQK	26.5617
RWFQQK	26.5617
RWFQQK	26.5617
RWMAYGFK	35.7234
RWMAYGFK	35.7234
RYDLK	15.4704
RYGKPNKR	41.387
RYIPR	16.9941
RYNHLMPTR	44.5242
RYVPR	15.5007
RYVPR	15.5007
REFEPLLNWM[Oxidation]K	59.4932
REFEPLLNWM[Oxidation]K	59.4932
REFEPLLNWM[Oxidation]K	59.4932
REFEPLLNWM[Oxidation]K	59.4932
REFEPLLNWM[Oxidation]K	59.4932
REFEPLLNWM[Oxidation]K	59.4932
REFEPLLNWM[Oxidation]K	59.4932
REFEPLLNWM[Oxidation]K	59.4932
REFEPLLNWM[Oxidation]K	59.4932
REFEPLLNWM[Oxidation]K	59.4932
REFEPLLNWM[Oxidation]K	59.4932
REFEPLLNWM[Oxidation]K	59.4932
REGMNIVEAM[Oxidation]ER	29.9639
RPDPVISIAM[Oxidation]K	42.9286
REELSNVLAAM[Oxidation]R	38.7802
REELSNVLAAM[Oxidation]R	38.7802
REELSNVLAAM[Oxidation]R	38.7802
REELSNVLAAM[Oxidation]R	38.7802
REELSNVLAAM[Oxidation]R	38.7802
REELSNVLAAM[Oxidation]R	38.7802
REELSNVLAAM[Oxidation]R	38.7802
REELSNVLAAM[Oxidation]R	38.7802
REELSNVLAAM[Oxidation]R	38.7802
REELSNVLAAM[Oxidation]R	38.7802
REELSNVLAAM[Oxidation]R	38.7802
REELSNVLAAM[Oxidation]R	38.7802
REELSNVLAAM[Oxidation]R	38.7802
REELSNVLAAM[Oxidation]R	38.7802
REELSNVLAAM[Oxidation]R	38.7802
REELSNVLAAM[Oxidation]R	38.7802
REELSNVLAAM[Oxidation]R	38.7802
REELSNVLAAM[Oxidation]R	38.7802
REELSNVLAAM[Oxidation]R	38.7802
REELSNVLAAM[Oxidation]R	38.7802
REELSNVLAAM[Oxidation]R	38.7802
REELSNVLAAM[Oxidation]R	38.7802
REELSNVLAAM[Oxidation]R	38.7802
REELSNVLAAM[Oxidation]R	38.7802
REELSNVLAAM[Oxidation]R	38.7802
REELSNVLAAM[Oxidation]R	38.7802
REELSNVLAAM[Oxidation]R	38.7802
REELSNVLAAM[Oxidation]R	38.7802
REELSNVLAAM[Oxidation]R	38.7802
REELSNVLAAM[Oxidation]R	38.7802
REELSNVLAAM[Oxidation]R	38.7802
REIGNIISDAM[Oxidation]K	33.2336
REIGNIISDAM[Oxidation]K	33.2336
REIGNIISDAM[Oxidation]K	33.2336
REIGNIISDAM[Oxidation]K	33.2336
REIGNIISDAM[Oxidation]K	33.2336
REIGNIISDAM[Oxidation]K	33.2336
REITALAPSTM[Oxidation]K	23.5471
REITALAPSTM[Oxidation]K	23.5471
REITALAPSTM[Oxidation]K	23.5471
REITALAPSTM[Oxidation]K	23.5471
REITALAPSTM[Oxidation]K	23.5471
REITALAPSTM[Oxidation]K	23.5471
REITALAPSTM[Oxidation]K	23.5471
REITALAPSTM[Oxidation]K	23.5471
REITALAPSTM[Oxidation]K	23.5471
REITALAPSTM[Oxidation]K	23.5471
REITALAPSTM[Oxidation]K	23.5471
REITALAPSTM[Oxidation]K	23.5471
REITALAPSTM[Oxidation]K	23.5471
REITALAPSTM[Oxidation]K	23.5471
REITALAPSTM[Oxidation]K	23.5471
REITALAPSTM[Oxidation]K	23.5471
REITALAPSTM[Oxidation]K	23.5471
REITALAPSTM[Oxidation]K	23.5471
REITALAPSTM[Oxidation]K	23.5471
REITALAPSTM[Oxidation]K	23.5471
REITALAPSTM[Oxidation]K	23.5471
REITALAPSTM[Oxidation]K	23.5471
REITALAPSTM[Oxidation]K	23.5471
REITALAPSTM[Oxidation]K	23.5471
REITALAPSTM[Oxidation]K	23.5471
REITALAPSTM[Oxidation]K	23.5471
REITALAPSTM[Oxidation]K	23.5471
REITALAPSTM[Oxidation]K	23.5471
REITALAPSTM[Oxidation]K	23.5471
REITALAPSTM[Oxidation]K	23.5471
REITALAPSTM[Oxidation]K	23.5471
REITALAPSTM[Oxidation]K	23.5471
REITALAPSTM[Oxidation]K	23.5471
REITALAPSTM[Oxidation]K	23.5471
REITALAPSTM[Oxidation]K	23.5471
REITALAPSTM[Oxidation]K	23.5471
REITALAPSTM[Oxidation]K	23.5471
REITALAPSTM[Oxidation]K	23.5471
REITALAPSTM[Oxidation]K	23.5471
REITALAPSTM[Oxidation]K	23.5471
REITALAPSTM[Oxidation]K	23.5471
REITALAPSTM[Oxidation]K	23.5471
REITALAPSTM[Oxidation]K	23.5471
REITALAPSTM[Oxidation]K	23.5471
REITALAPSTM[Oxidation]K	23.5471
REITALAPSTM[Oxidation]K	23.5471
REITALAPSTM[Oxidation]K	23.5471
REITALAPSTM[Oxidation]K	23.5471
REITALAPSTM[Oxidation]K	23.5471
REITALAPSTM[Oxidation]K	23.5471
REITALAPSTM[Oxidation]K	23.5471
REITALAPSTM[Oxidation]K	23.5471
REITALAPSTM[Oxidation]K	23.5471
REITALAPSTM[Oxidation]K	23.5471
REITALAPSTM[Oxidation]K	23.5471
REITALAPSTM[Oxidation]K	23.5471
REITALAPSTM[Oxidation]K	23.5471
REITALAPSTM[Oxidation]K	23.5471
REITALAPSTM[Oxidation]K	23.5471
REITALAPSTM[Oxidation]K	23.5471
REITALAPSTM[Oxidation]K	23.5471
REITALAPSTM[Oxidation]K	23.5471
REELSNVLAAM[Oxidation]R	38.7802
REELSNVLAAM[Oxidation]R	38.7802
REELSNVLAAM[Oxidation]R	38.7802
REELSNVLAAM[Oxidation]R	38.7802
REELSNVLAAM[Oxidation]R	38.7802
REELSNVLAAM[Oxidation]R	38.7802
REELSNVLAAM[Oxidation]R	38.7802
REELSNVLAAM[Oxidation]R	38.7802
REELSNVLAAM[Oxidation]R	38.7802
REELSNVLAAM[Oxidation]R	38.7802
REELSNVLAAM[Oxidation]R	38.7802
REELSNVLAAM[Oxidation]R	38.7802
REELSNVLAAM[Oxidation]R	38.7802
REELSNVLAAM[Oxidation]R	38.7802
REELSNVLAAM[Oxidation]R	38.7802
REELSNVLAAM[Oxidation]R	38.7802
REELSNVLAAM[Oxidation]R	38.7802
REELSNVLAAM[Oxidation]R	38.7802
REELSNVLAAM[Oxidation]R	38.7802
REELSNVLAAM[Oxidation]R	38.7802
REELSNVLAAM[Oxidation]R	38.7802
REELSNVLAAM[Oxidation]R	38.7802
REIGNIISDAM[Oxidation]K	33.2336
REIGNIISDAM[Oxidation]K	33.2336
REITALAPSTM[Oxidation]K	23.5471
REITALAPSTM[Oxidation]K	23.5471
REITALAPSTM[Oxidation]K	23.5471
REITALAPSTM[Oxidation]K	23.5471
REITALAPSTM[Oxidation]K	23.5471
REITALAPSTM[Oxidation]K	23.5471
REITALAPSTM[Oxidation]K	23.5471
REITALAPSTM[Oxidation]K	23.5471
REITALAPSTM[Oxidation]K	23.5471
REITALAPSTM[Oxidation]K	23.5471
REITALAPSTM[Oxidation]K	23.5471
REITALAPSTM[Oxidation]K	23.5471
REITALAPSTM[Oxidation]K	23.5471
REITALAPSTM[Oxidation]K	23.5471
RFDDAVVQSDM[Oxidation]K	27.9661
RFDDAVVQSDM[Oxidation]K	27.9661
RFDDAVVQSDM[Oxidation]K	27.9661
RFDDAVVQSDM[Oxidation]K	27.9661
RFDDAVVQSDM[Oxidation]K	27.9661
RFDDAVVQSDM[Oxidation]K	27.9661
RFDDAVVQSDM[Oxidation]K	27.9661
RFDDAVVQSDM[Oxidation]K	27.9661
RFDDAVVQSDM[Oxidation]K	27.9661
RFDDAVVQSDM[Oxidation]K	27.9661
RFDDAVVQSDM[Oxidation]K	27.9661
RFDDAVVQSDM[Oxidation]K	27.9661
RFDDAVVQSDM[Oxidation]K	27.9661
RFDDAVVQSDM[Oxidation]K	27.9661
RFDDAVVQSDM[Oxidation]K	27.9661
RFDDAVVQSDM[Oxidation]K	27.9661
RFDDAVVQSDM[Oxidation]K	27.9661
RFDDAVVQSDM[Oxidation]K	27.9661
RFDDAVVQSDM[Oxidation]K	27.9661
RFDDAVVQSDM[Oxidation]K	27.9661
RFDDAVVQSDM[Oxidation]K	27.9661
RFDDAVVQSDM[Oxidation]K	27.9661
RFDDAVVQSDM[Oxidation]K	27.9661
RFDDAVVQSDM[Oxidation]K	27.9661
RFDDAVVQSDM[Oxidation]K	27.9661
RFDDAVVQSDM[Oxidation]K	27.9661
RFDDAVVQSDM[Oxidation]K	27.9661
RFDDAVVQSDM[Oxidation]K	27.9661
RFDDAVVQSDM[Oxidation]K	27.9661
RFDDAVVQSDM[Oxidation]K	27.9661
RFDDAVVQSDM[Oxidation]K	27.9661
RFDDAVVQSDM[Oxidation]K	27.9661
RFDDAVVQSDM[Oxidation]K	27.9661
RFDDAVVQSDM[Oxidation]K	27.9661
RFDDAVVQSDM[Oxidation]K	27.9661
RFDDAVVQSDM[Oxidation]K	27.9661
RFDDAVVQSDM[Oxidation]K	27.9661
RFDDAVVQSDM[Oxidation]K	27.9661
RFDDAVVQSDM[Oxidation]K	27.9661
RFDDAVVQSDM[Oxidation]K	27.9661
RFDDAVVQSDM[Oxidation]K	27.9661
RFDDAVVQSDM[Oxidation]K	27.9661
RFDDAVVQSDM[Oxidation]K	27.9661
RFDDAVVQSDM[Oxidation]K	27.9661
RFDDAVVQSDM[Oxidation]K	27.9661
RFDDAVVQSDM[Oxidation]K	27.9661
RFDDAVVQSDM[Oxidation]K	27.9661
RFDDAVVQSDM[Oxidation]K	27.9661
RFDDAVVQSDM[Oxidation]K	27.9661
RFDDAVVQSDM[Oxidation]K	27.9661
RFDDAVVQSDM[Oxidation]K	27.9661
RFDDAVVQSDM[Oxidation]K	27.9661
RFDDAVVQSDM[Oxidation]K	27.9661
RFDDAVVQSDM[Oxidation]K	27.9661
RFDDAVVQSDM[Oxidation]K	27.9661
RDLTTAGAVTQC[Carbamidomethylation]YR	20.5976
RDLTTAGAVTQC[Carbamidomethylation]YR	20.5976
RDLTTAGAVTQC[Carbamidomethylation]YR	20.5976
RDLTTAGAVTQC[Carbamidomethylation]YR	20.5976
RDLTTAGAVTQC[Carbamidomethylation]YR	20.5976
RDLTTAGAVTQC[Carbamidomethylation]YR	20.5976
RDLTTAGAVTQC[Carbamidomethylation]YR	20.5976
RDLTTAGAVTQC[Carbamidomethylation]YR	20.5976
RDLTTAGAVTQC[Carbamidomethylation]YR	20.5976
REILGTAQSVGC[Carbamidomethylation]NVDGR	21.5729
REILGTAQSVGC[Carbamidomethylation]NVDGR	21.5729
REILGTAQSVGC[Carbamidomethylation]NVDGR	21.5729
REILGTAQSVGC[Carbamidomethylation]NVDGR	21.5729
REILGTAQSVGC[Carbamidomethylation]NVDGR	21.5729
REILGTAQSVGC[Carbamidomethylation]NVDGR	21.5729
REILGTAQSVGC[Carbamidomethylation]NVDGR	21.5729
REILGTAQSVGC[Carbamidomethylation]NVDGR	21.5729
REILGTAQSVGC[Carbamidomethylation]NVDGR	21.5729
REILGTAQSVGC[Carbamidomethylation]NVDGR	21.5729
REILGTAQSVGC[Carbamidomethylation]NVDGR	21.5729
REILGTAQSVGC[Carbamidomethylation]NVDGR	21.5729
REILGTAQSVGC[Carbamidomethylation]NVDGR	21.5729
REILGTAQSVGC[Carbamidomethylation]NVDGR	21.5729
REILGTAQSVGC[Carbamidomethylation]NVDGR	21.5729
REILGTAQSVGC[Carbamidomethylation]NVDGR	21.5729
REILGTAQSVGC[Carbamidomethylation]NVDGR	21.5729
REILGTAQSVGC[Carbamidomethylation]NVDGR	21.5729
RDLTTAGAVTQC[Carbamidomethylation]YR	20.5976
RDLTTAGAVTQC[Carbamidomethylation]YR	20.5976
RDLTTAGAVTQC[Carbamidomethylation]YR	20.5976
RDLTTAGAVTQC[Carbamidomethylation]YR	20.5976
RDLTTAGAVTQC[Carbamidomethylation]YR	20.5976
REILGTAQSVGC[Carbamidomethylation]NVDGR	21.5729
REILGTAQSVGC[Carbamidomethylation]NVDGR	21.5729
REILGTAQSVGC[Carbamidomethylation]NVDGR	21.5729
REILGTAQSVGC[Carbamidomethylation]NVDGR	21.5729
REILGTAQSVGC[Carbamidomethylation]NVDGR	21.5729
REILGTAQSVGC[Carbamidomethylation]NVDGR	21.5729
REILGTAQSVGC[Carbamidomethylation]NVDGR	21.5729
REILGTAQSVGC[Carbamidomethylation]NVDGR	21.5729
REILGTAQSVGC[Carbamidomethylation]NVDGR	21.5729
REILGTAQSVGC[Carbamidomethylation]NVDGR	21.5729
RETVSEESNVLC[Carbamidomethylation]LSK	27.5913
RIYGGSVTGATC[Carbamidomethylation]K	14.7689
RDAGTIAGLNVM[Oxidation]R	28.3803
RDAGTIAGLNVM[Oxidation]R	28.3803
RDAGTIAGLNVM[Oxidation]R	28.3803
RDQDLEPGAPSM[Oxidation]GAK	18.2283
RDAGTIAGLNVM[Oxidation]R	28.3803
RC[Carbamidomethylation]FLSWLVK	64.8454
RC[Carbamidomethylation]FLSWLVK	64.8454
RC[Carbamidomethylation]FLSWLVK	64.8454
RC[Carbamidomethylation]FLSWLVK	64.8454
RC[Carbamidomethylation]FTPK	19.9809
RN[Deamidation]EITR	13.2183
RN[Deamidation]GPIFLDTK	38.8532
RN[Deamidation]GPIFLDTK	38.8532
RN[Deamidation]GPIFLDTK	38.8532
RN[Deamidation]IDEEMLQK	29.1763
RQ[Deamidation]ETQGLQK	17.0659
RQ[Deamidation]LAER	16.5138
RQ[Deamidation]LFEEQAK	23.1316
RQ[Deamidation]LFEEQAK	23.1316
RQ[Deamidation]LFEEQAK	23.1316
RQ[Deamidation]LFEEQAK	23.1316
RQ[Deamidation]LFEEQAK	23.1316
RQ[Deamidation]LFEEQAK	23.1316
RQ[Deamidation]LFEEQAK	23.1316
RQ[Deamidation]LFEEQAK	23.1316
RQ[Deamidation]LFEEQAK	23.1316
RQ[Deamidation]LFEEQAK	23.1316
RQ[Deamidation]LFEEQAK	23.1316
RQ[Deamidation]LFEEQAK	23.1316
RQ[Deamidation]LFEEQAK	23.1316
RQ[Deamidation]LFEEQAK	23.1316
RQ[Deamidation]LFEEQAK	23.1316
RQ[Deamidation]LFEEQAK	23.1316
RQ[Deamidation]LFEEQAK	23.1316
RQ[Deamidation]LFEEQAK	23.1316
RQ[Deamidation]LFEEQAK	23.1316
RQ[Deamidation]LFEEQAK	23.1316
RQ[Deamidation]LFEEQAK	23.1316
RQ[Deamidation]LFEEQAK	23.1316
RQ[Deamidation]LFEEQAK	23.1316
RQ[Deamidation]LFEEQAK	23.1316
RQ[Deamidation]LFEEQAK	23.1316
RQ[Deamidation]LFEEQAK	23.1316
RQ[Deamidation]LFEEQAK	23.1316
RQ[Deamidation]LFEEQAK	23.1316
RQ[Deamidation]LFEEQAK	23.1316
RQ[Deamidation]LFEEQAK	23.1316
RQ[Deamidation]LFEEQAK	23.1316
RQ[Deamidation]LFEEQAK	23.1316
RQ[Deamidation]LFEEQAK	23.1316
RQ[Deamidation]LFEEQAK	23.1316
RQ[Deamidation]LFEEQAK	23.1316
RQ[Deamidation]LFEEQAK	23.1316
RQ[Deamidation]LFEEQAK	23.1316
RQ[Deamidation]LFEEQAK	23.1316
RQ[Deamidation]LFEEQAK	23.1316
RQ[Deamidation]LFEEQAK	23.1316
RQ[Deamidation]LFEEQAK	23.1316
RQ[Deamidation]LFEEQAK	23.1316
RQ[Deamidation]LFEEQAK	23.1316
RQ[Deamidation]LFEEQAK	23.1316
RQ[Deamidation]LFEEQAK	23.1316
RQ[Deamidation]LFEEQAK	23.1316
RQ[Deamidation]LFEEQAK	23.1316
RQ[Deamidation]LFEEQAK	23.1316
RQ[Deamidation]LFEEQAK	23.1316
RQ[Deamidation]LFEEQAK	23.1316
RQ[Deamidation]LFEEQAK	23.1316
RQ[Deamidation]LFEEQAK	23.1316
RQ[Deamidation]LFEEQAK	23.1316
RQ[Deamidation]LFEEQAK	23.1316
RQ[Deamidation]LFEEQAK	23.1316
RQ[Deamidation]LFEEQAK	23.1316
RQ[Deamidation]LFEEQAK	23.1316
RQ[Deamidation]LFEEQAK	23.1316
RQ[Deamidation]LFEEQAK	23.1316
RQ[Deamidation]LFEEQAK	23.1316
RQ[Deamidation]LFEEQAK	23.1316
RQ[Deamidation]LFEEQAK	23.1316
RQ[Deamidation]LFEEQAK	23.1316
RQ[Deamidation]LFEEQAK	23.1316
RQ[Deamidation]LFEEQAK	23.1316
RQ[Deamidation]LFEEQAK	23.1316
RQ[Deamidation]LFEEQAK	23.1316
RQ[Deamidation]LFEEQAK	23.1316
RQ[Deamidation]LFEEQAK	23.1316
RQ[Deamidation]LFEEQAK	23.1316
RQ[Deamidation]LFEEQAK	23.1316
RQ[Deamidation]LFEEQAK	23.1316
RQ[Deamidation]LFEEQAK	23.1316
RQ[Deamidation]LFEEQAK	23.1316
RQ[Deamidation]LFEEQAK	23.1316
RQ[Deamidation]LFEEQAK	23.1316
RQ[Deamidation]LFEEQAK	23.1316
RQ[Deamidation]LFEEQAK	23.1316
RQ[Deamidation]LFEEQAK	23.1316
RQ[Deamidation]LFEEQAK	23.1316
RQ[Deamidation]LFEEQAK	23.1316
RQ[Deamidation]LFEEQAK	23.1316
RQ[Deamidation]LFEEQAK	23.1316
RQ[Deamidation]LFEEQAK	23.1316
RQ[Deamidation]LFEEQAK	23.1316
RQ[Deamidation]LFEEQAK	23.1316
RQ[Deamidation]LFEEQAK	23.1316
RQ[Deamidation]LFEEQAK	23.1316
RQ[Deamidation]LFEEQAK	23.1316
RQ[Deamidation]LFEEQAK	23.1316
RQ[Deamidation]LFEEQAK	23.1316
RQ[Deamidation]LFEEQAK	23.1316
RQ[Deamidation]LFEEQAK	23.1316
RQ[Deamidation]LFEEQAK	23.1316
RQ[Deamidation]LFEEQAK	23.1316
RQ[Deamidation]LFEEQAK	23.1316
RQ[Deamidation]LFEEQAK	23.1316
RQ[Deamidation]LFEEQAK	23.1316
RQ[Deamidation]LFEEQAK	23.1316
RQ[Deamidation]LFEEQAK	23.1316
RQ[Deamidation]LFEEQAK	23.1316
RQ[Deamidation]LFEEQAK	23.1316
RQ[Deamidation]LFEEQAK	23.1316
RQ[Deamidation]LFEEQAK	23.1316
RQ[Deamidation]LFEEQAK	23.1316
RQ[Deamidation]LFEEQAK	23.1316
RQ[Deamidation]LFEEQAK	23.1316
RQ[Deamidation]LFEEQAK	23.1316
RQ[Deamidation]LFEEQAK	23.1316
RQ[Deamidation]LFEEQAK	23.1316
RQ[Deamidation]LFEEQAK	23.1316
RQ[Deamidation]LFEEQAK	23.1316
RQ[Deamidation]LFEEQAK	23.1316
RQ[Deamidation]LFEEQAK	23.1316
RQ[Deamidation]LFEEQAK	23.1316
RQ[Deamidation]LFEEQAK	23.1316
RQ[Deamidation]LFEEQAK	23.1316
RQ[Deamidation]LFEEQAK	23.1316
RQ[Deamidation]LFEEQAK	23.1316
RQ[Deamidation]LFEEQAK	23.1316
RQ[Deamidation]LFEEQAK	23.1316
RQ[Deamidation]LFEEQAK	23.1316
RQ[Deamidation]LFEEQAK	23.1316
RQ[Deamidation]LFEEQAK	23.1316
RQ[Deamidation]LFEEQAK	23.1316
RQ[Deamidation]LFEEQAK	23.1316
RQ[Deamidation]LFEEQAK	23.1316
RQ[Deamidation]LFEEQAK	23.1316
RQ[Deamidation]LFEEQAK	23.1316
RQ[Deamidation]LFEEQAK	23.1316
RQ[Deamidation]LFEEQAK	23.1316
RQ[Deamidation]LFEEQAK	23.1316
RQ[Deamidation]LFEEQAK	23.1316
RQ[Deamidation]LFEEQAK	23.1316
RQ[Deamidation]LFEEQAK	23.1316
RQ[Deamidation]LFEEQAK	23.1316
RQ[Deamidation]LFEEQAK	23.1316
RQ[Deamidation]LFEEQAK	23.1316
RQ[Deamidation]LFEEQAK	23.1316
RQ[Deamidation]LFEEQAK	23.1316
RQ[Deamidation]LFEEQAK	23.1316
RQ[Deamidation]LFEEQAK	23.1316
RQ[Deamidation]LFEEQAK	23.1316
RQ[Deamidation]LFEEQAK	23.1316
RQ[Deamidation]LFEEQAK	23.1316
RQ[Deamidation]LFEEQAK	23.1316
RQ[Deamidation]LFEEQAK	23.1316
RQ[Deamidation]LFEEQAK	23.1316
RQ[Deamidation]LFEEQAK	23.1316
RQ[Deamidation]LFEEQAK	23.1316
RQ[Deamidation]LFEEQAK	23.1316
RQ[Deamidation]LFEEQAK	23.1316
RQ[Deamidation]LFEEQAK	23.1316
RQ[Deamidation]LFEEQAK	23.1316
RQ[Deamidation]LFEEQAK	23.1316
RQ[Deamidation]LFEEQAK	23.1316
RQ[Deamidation]LFEEQAK	23.1316
RQ[Deamidation]LFEEQAK	23.1316
RQ[Deamidation]LFEEQAK	23.1316
RQ[Deamidation]LFEEQAK	23.1316
RQ[Deamidation]LFEEQAK	23.1316
RQ[Deamidation]LFEEQAK	23.1316
RQ[Deamidation]LFEEQAK	23.1316
RQ[Deamidation]LFEEQAK	23.1316
RQ[Deamidation]LFEEQAK	23.1316
RQ[Deamidation]LFEEQAK	23.1316
RQ[Deamidation]LFEEQAK	23.1316
RQ[Deamidation]LFEEQAK	23.1316
RQ[Deamidation]LFEEQAK	23.1316
RQ[Deamidation]LFEEQAK	23.1316
RQ[Deamidation]LFEEQAK	23.1316
RQ[Deamidation]LFEEQAK	23.1316
RQ[Deamidation]LFEEQAK	23.1316
RQ[Deamidation]LFEEQAK	23.1316
RQ[Deamidation]LFEEQAK	23.1316
RQ[Deamidation]LFEEQAK	23.1316
RQ[Deamidation]LFEEQAK	23.1316
RQ[Deamidation]LFEEQAK	23.1316
RQ[Deamidation]LFEEQAK	23.1316
RQ[Deamidation]LFEEQAK	23.1316
RQ[Deamidation]LFEEQAK	23.1316
RQ[Deamidation]LFEEQAK	23.1316
RQ[Deamidation]LFEEQAK	23.1316
RQ[Deamidation]LFEEQAK	23.1316
RQ[Deamidation]LFEEQAK	23.1316
RQ[Deamidation]LFEEQAK	23.1316
RQ[Deamidation]LFEEQAK	23.1316
RQ[Deamidation]LFEEQAK	23.1316
RQ[Deamidation]LFEEQAK	23.1316
RQ[Deamidation]LFEEQAK	23.1316
RQ[Deamidation]LFEEQAK	23.1316
RQ[Deamidation]LFEEQAK	23.1316
RQ[Deamidation]LFEEQAK	23.1316
RQ[Deamidation]LFEEQAK	23.1316
RQ[Deamidation]LFEEQAK	23.1316
RQ[Deamidation]LFEEQAK	23.1316
RQ[Deamidation]LFEEQAK	23.1316
RQ[Deamidation]LFEEQAK	23.1316
RQ[Deamidation]LFEEQAK	23.1316
RQ[Deamidation]LFEEQAK	23.1316
RQ[Deamidation]LFEEQAK	23.1316
RQ[Deamidation]LFEEQAK	23.1316
RQ[Deamidation]LFEEQAK	23.1316
RQ[Deamidation]LFEEQAK	23.1316
RQ[Deamidation]LFEEQAK	23.1316
RQ[Deamidation]LFEEQAK	23.1316
RQ[Deamidation]LFEEQAK	23.1316
RQ[Deamidation]LFEEQAK	23.1316
RQ[Deamidation]LFEEQAK	23.1316
RQ[Deamidation]LFEEQAK	23.1316
RQ[Deamidation]LFEEQAK	23.1316
RQ[Deamidation]LFEEQAK	23.1316
RQ[Deamidation]LFEEQAK	23.1316
RQ[Deamidation]LFEEQAK	23.1316
RQ[Deamidation]LFEEQAK	23.1316
RQ[Deamidation]LFEEQAK	23.1316
RQ[Deamidation]LFEEQAK	23.1316
RQ[Deamidation]LFEEQAK	23.1316
RQ[Deamidation]LFEEQAK	23.1316
RQ[Deamidation]LFEEQAK	23.1316
RQ[Deamidation]LFEEQAK	23.1316
RQ[Deamidation]LFEEQAK	23.1316
RQ[Deamidation]MSLLLR	32.8983
RQ[Deamidation]QELLR	13.3468
RQ[Deamidation]CTPKVDFPQDQLTALTGR	46.3195
RN[Deamidation]GDTMEYR	14.3622
RN[Deamidation]ENEEILER	21.3672
RN[Deamidation]FQVTELGR	28.3394
RN[Deamidation]MLIR	28.8167
RN[Deamidation]MLIR	28.8167
RN[Deamidation]MLIR	28.8167
RN[Deamidation]MLIR	28.8167
RN[Deamidation]MLIR	28.8167
RQ[Deamidation]EHR	39.6824
RQ[Deamidation]EVFGHAIK	20.8827
RQ[Deamidation]EVFGHAIK	20.8827
RQ[Deamidation]LFEEQAK	23.1316
RQ[Deamidation]LFEEQAK	23.1316
RQ[Deamidation]LFEEQAK	23.1316
RQ[Deamidation]LFEEQAK	23.1316
RQ[Deamidation]LFEEQAK	23.1316
RQ[Deamidation]LFEEQAK	23.1316
RQ[Deamidation]LFEEQAK	23.1316
RQ[Deamidation]LFEEQAK	23.1316
RQ[Deamidation]LFEEQAK	23.1316
RQ[Deamidation]LFEEQAK	23.1316
RQ[Deamidation]LFEEQAK	23.1316
RQ[Deamidation]LFEEQAK	23.1316
RQ[Deamidation]LFEEQAK	23.1316
RQ[Deamidation]LFEEQAK	23.1316
RQ[Deamidation]LFEEQAK	23.1316
RQ[Deamidation]LFEEQAK	23.1316
RQ[Deamidation]LFEEQAK	23.1316
RQ[Deamidation]LFEEQAK	23.1316
RQ[Deamidation]LFEEQAK	23.1316
RQ[Deamidation]LFEEQAK	23.1316
RQ[Deamidation]LFEEQAK	23.1316
RQ[Deamidation]LFEEQAK	23.1316
RQ[Deamidation]LFEEQAK	23.1316
RQ[Deamidation]LFEEQAK	23.1316
RQ[Deamidation]LFEEQAK	23.1316
RQ[Deamidation]LFEEQAK	23.1316
RQ[Deamidation]LFEEQAK	23.1316
RQ[Deamidation]LFEEQAK	23.1316
RQ[Deamidation]LFEEQAK	23.1316
RQ[Deamidation]LFEEQAK	23.1316
RQ[Deamidation]LFEEQAK	23.1316
RQ[Deamidation]LFEEQAK	23.1316
RQ[Deamidation]LFEEQAK	23.1316
RQ[Deamidation]LFEEQAK	23.1316
RQ[Deamidation]LFEEQAK	23.1316
RQ[Deamidation]LFEEQAK	23.1316
RQ[Deamidation]LFEEQAK	23.1316
RQ[Deamidation]LFEEQAK	23.1316
RQ[Deamidation]LFEEQAK	23.1316
RQ[Deamidation]LFEEQAK	23.1316
RQ[Deamidation]LFEEQAK	23.1316
RQ[Deamidation]LFEEQAK	23.1316
RQ[Deamidation]LFEEQAK	23.1316
RQ[Deamidation]LFEEQAK	23.1316
RQ[Deamidation]LFEEQAK	23.1316
RQ[Deamidation]LFEEQAK	23.1316
RQ[Deamidation]LFEEQAK	23.1316
RQ[Deamidation]LFEEQAK	23.1316
RQ[Deamidation]LFEEQAK	23.1316
RQ[Deamidation]LFEEQAK	23.1316
RQ[Deamidation]LFEEQAK	23.1316
RQ[Deamidation]LFEEQAK	23.1316
RQ[Deamidation]LFEEQAK	23.1316
RQ[Deamidation]LFEEQAK	23.1316
RQ[Deamidation]LFEEQAK	23.1316
RQ[Deamidation]LFEEQAK	23.1316
RQ[Deamidation]LFEEQAK	23.1316
RQ[Deamidation]LFEEQAK	23.1316
RQ[Deamidation]LFEEQAK	23.1316
RQ[Deamidation]LFEEQAK	23.1316
RQ[Deamidation]LFEEQAK	23.1316
RQ[Deamidation]LFEEQAK	23.1316
RQ[Deamidation]LFEEQAK	23.1316
RQ[Deamidation]LFEEQAK	23.1316
RQ[Deamidation]LFEEQAK	23.1316
RQ[Deamidation]LFEEQAK	23.1316
RQ[Deamidation]LFEEQAK	23.1316
RQ[Deamidation]LFEEQAK	23.1316
RQ[Deamidation]LFEEQAK	23.1316
RQ[Deamidation]LFEEQAK	23.1316
RQ[Deamidation]LFEEQAK	23.1316
RQ[Deamidation]LFEEQAK	23.1316
RQ[Deamidation]LFEEQAK	23.1316
RQ[Deamidation]LFEEQAK	23.1316
RQ[Deamidation]LFEEQAK	23.1316
RQ[Deamidation]LFEEQAK	23.1316
RQ[Deamidation]LFEEQAK	23.1316
RQ[Deamidation]LFEEQAK	23.1316
RQ[Deamidation]LFEEQAK	23.1316
RQ[Deamidation]LFEEQAK	23.1316
RQ[Deamidation]LFEEQAK	23.1316
RQ[Deamidation]LFEEQAK	23.1316
RQ[Deamidation]LFEEQAK	23.1316
RQ[Deamidation]LFEEQAK	23.1316
RQ[Deamidation]LFEEQAK	23.1316
RQ[Deamidation]LFEEQAK	23.1316
RQ[Deamidation]LFEEQAK	23.1316
RQ[Deamidation]LFEEQAK	23.1316
RQ[Deamidation]LFEEQAK	23.1316
RQ[Deamidation]LFEEQAK	23.1316
RQ[Deamidation]LFEEQAK	23.1316
RQ[Deamidation]LFEEQAK	23.1316
RQ[Deamidation]LFEEQAK	23.1316
RQ[Deamidation]LFEEQAK	23.1316
RQ[Deamidation]LFEEQAK	23.1316
RQ[Deamidation]LFEEQAK	23.1316
RQ[Deamidation]LFEEQAK	23.1316
RQ[Deamidation]LFEEQAK	23.1316
RQ[Deamidation]LFEEQAK	23.1316
RQ[Deamidation]LFEEQAK	23.1316
RQ[Deamidation]LFEEQAK	23.1316
RQ[Deamidation]LFEEQAK	23.1316
RQ[Deamidation]LFEEQAK	23.1316
RQ[Deamidation]LFEEQAK	23.1316
RQ[Deamidation]LFEEQAK	23.1316
RQ[Deamidation]LFEEQAK	23.1316
RQ[Deamidation]LFEEQAK	23.1316
RQ[Deamidation]LFEEQAK	23.1316
RQ[Deamidation]LFEEQAK	23.1316
RQ[Deamidation]LFEEQAK	23.1316
RQ[Deamidation]LFEEQAK	23.1316
RQ[Deamidation]LFEEQAK	23.1316
RQ[Deamidation]LFEEQAK	23.1316
RQ[Deamidation]LFEEQAK	23.1316
RQ[Deamidation]LFEEQAK	23.1316
RQ[Deamidation]LFEEQAK	23.1316
RQ[Deamidation]LFEEQAK	23.1316
RQ[Deamidation]LFEEQAK	23.1316
RQ[Deamidation]LFEEQAK	23.1316
RQ[Deamidation]LFEEQAK	23.1316
RQ[Deamidation]LFEEQAK	23.1316
RQ[Deamidation]LFEEQAK	23.1316
RQ[Deamidation]LFEEQAK	23.1316
RQ[Deamidation]LFEEQAK	23.1316
RQ[Deamidation]LFEEQAK	23.1316
RQ[Deamidation]LFEEQAK	23.1316
RQ[Deamidation]LFEEQAK	23.1316
RQ[Deamidation]LFEEQAK	23.1316
RQ[Deamidation]LFEEQAK	23.1316
RQ[Deamidation]LFEEQAK	23.1316
RQ[Deamidation]LFEEQAK	23.1316
RQ[Deamidation]LFEEQAK	23.1316
RQ[Deamidation]LFEEQAK	23.1316
RQ[Deamidation]LFEEQAK	23.1316
RQ[Deamidation]LFEEQAK	23.1316
RQ[Deamidation]LFEEQAK	23.1316
RQ[Deamidation]LFEEQAK	23.1316
RQ[Deamidation]LFEEQAK	23.1316
RQ[Deamidation]LFEEQAK	23.1316
RQ[Deamidation]LFEEQAK	23.1316
RQ[Deamidation]LFEEQAK	23.1316
RQ[Deamidation]LFEEQAK	23.1316
RQ[Deamidation]LFEEQAK	23.1316
RQ[Deamidation]LFEEQAK	23.1316
RQ[Deamidation]LFEEQAK	23.1316
RQ[Deamidation]LFEEQAK	23.1316
RQ[Deamidation]LFEEQAK	23.1316
RQ[Deamidation]LFEEQAK	23.1316
RQ[Deamidation]LFEEQAK	23.1316
RQ[Deamidation]LFEEQAK	23.1316
RQ[Deamidation]LFEEQAK	23.1316
RQ[Deamidation]LFEEQAK	23.1316
RQ[Deamidation]LFEEQAK	23.1316
RQ[Deamidation]LFEEQAK	23.1316
RQ[Deamidation]LFEEQAK	23.1316
RQ[Deamidation]LFEEQAK	23.1316
RQ[Deamidation]LFEEQAK	23.1316
RQ[Deamidation]LFEEQAK	23.1316
RQ[Deamidation]LFEEQAK	23.1316
RQ[Deamidation]LFEEQAK	23.1316
RQ[Deamidation]LFEEQAK	23.1316
RQ[Deamidation]LFEEQAK	23.1316
RQ[Deamidation]LFEEQAK	23.1316
RQ[Deamidation]LFEEQAK	23.1316
RQ[Deamidation]LFEEQAK	23.1316
RQ[Deamidation]LFEEQAK	23.1316
RQ[Deamidation]LFEEQAK	23.1316
RQ[Deamidation]LFEEQAK	23.1316
RQ[Deamidation]LFEEQAK	23.1316
RQ[Deamidation]LFEEQAK	23.1316
RQ[Deamidation]LFEEQAK	23.1316
RQ[Deamidation]LFEEQAK	23.1316
RQ[Deamidation]LFEEQAK	23.1316
RQ[Deamidation]LFEEQAK	23.1316
RQ[Deamidation]LFEEQAK	23.1316
RQ[Deamidation]LFEEQAK	23.1316
RQ[Deamidation]LFEEQAK	23.1316
RQ[Deamidation]LFEEQAK	23.1316
RQ[Deamidation]LFEEQAK	23.1316
RQ[Deamidation]LFEEQAK	23.1316
RQ[Deamidation]LFEEQAK	23.1316
RQ[Deamidation]LFEEQAK	23.1316
RQ[Deamidation]LFEEQAK	23.1316
RQ[Deamidation]LFEEQAK	23.1316
RQ[Deamidation]LFEEQAK	23.1316
RQ[Deamidation]LFEEQAK	23.1316
RQ[Deamidation]LFEEQAK	23.1316
RQ[Deamidation]LFEEQAK	23.1316
RQ[Deamidation]LFEEQAK	23.1316
RQ[Deamidation]LFEEQAK	23.1316
RQ[Deamidation]LFEEQAK	23.1316
RQ[Deamidation]LFEEQAK	23.1316
RQ[Deamidation]LFEEQAK	23.1316
RQ[Deamidation]LFEEQAK	23.1316
RQ[Deamidation]LFEEQAK	23.1316
RQ[Deamidation]LFEEQAK	23.1316
RQ[Deamidation]LFEEQAK	23.1316
RQ[Deamidation]LFEEQAK	23.1316
RQ[Deamidation]LFEEQAK	23.1316
RQ[Deamidation]LFEEQAK	23.1316
RQ[Deamidation]LFEEQAK	23.1316
RQ[Deamidation]LFEEQAK	23.1316
RQ[Deamidation]LFEEQAK	23.1316
RQ[Deamidation]LFEEQAK	23.1316
RQ[Deamidation]LFEEQAK	23.1316
RQ[Deamidation]LFEEQAK	23.1316
RQ[Deamidation]LFEEQAK	23.1316
RQ[Deamidation]LSSVQEDR	12.5302
RQ[Deamidation]PVPNFPSK	28.6111
RQ[Deamidation]PVPNFPSK	28.6111
RQ[Deamidation]PVPNFPSK	28.6111
RQ[Deamidation]PVPNFPSK	28.6111
RQ[Deamidation]PVPNFPSK	28.6111
RQ[Deamidation]PVPNFPSK	28.6111
RQ[Deamidation]PVPNFPSK	28.6111
RQ[Deamidation]PVPNFPSK	28.6111
RQ[Deamidation]PVPNFPSK	28.6111
RQ[Deamidation]PVPNFPSK	28.6111
RQ[Deamidation]PVPNFPSK	28.6111
RQ[Deamidation]PVPNFPSK	28.6111
RQ[Deamidation]PVPNFPSK	28.6111
RQ[Deamidation]PVPNFPSK	28.6111
RQ[Deamidation]PVPNFPSK	28.6111
RQ[Deamidation]PVPNFPSK	28.6111
RQ[Deamidation]PVPNFPSK	28.6111
RQ[Deamidation]PVPNFPSK	28.6111
RQ[Deamidation]PVPNFPSK	28.6111
RQ[Deamidation]PVPNFPSK	28.6111
RQ[Deamidation]PVPNFPSK	28.6111
RQ[Deamidation]PVPNFPSK	28.6111
RQ[Deamidation]VDIRGVPR	16.952
RQ[Deamidation]VDIRGVPR	16.952
RQ[Deamidation]VEELLMAMEK	64.5627
RQ[Deamidation]VEELLMAMEK	64.5627
RQ[Deamidation]VEELLMAMEK	64.5627
RQ[Deamidation]VEELLMAMEK	64.5627
RQ[Deamidation]VEELLMAMEK	64.5627
RQ[Deamidation]VEELLMAMEK	64.5627
RQ[Deamidation]VETISPGDGR	17.3436
RC[Dioxidation]GLTK	18.744
RC[Dioxidation]TLISR	14.7181
RC[Dioxidation]TLISR	14.7181
RC[Dioxidation]TLISR	14.7181
RC[Dioxidation]TLISR	14.7181
RC[Dioxidation]TLISR	14.7181
RC[Dioxidation]TLISR	14.7181
RC[Dioxidation]VMKMVCANK	16.8357
RC[Dioxidation]LEEK	13.6904
RC[Dioxidation]LEEK	13.6904
RC[Dioxidation]LEEK	13.6904
RC[Dioxidation]LEEK	13.6904
RC[Dioxidation]LEEK	13.6904
RC[Dioxidation]LFNHFLK	38.8408
RC[Dioxidation]IPC[Carbamidomethylation]K	16.744
RC[Dioxidation]IPC[Carbamidomethylation]K	16.744
RM[Oxidation]EFVR	19.6144
RM[Oxidation]PYGVYKK	21.0903
RM[Oxidation]PYGVYKK	21.0903
RM[Oxidation]PYGVYKK	21.0903
RM[Oxidation]PYGVYKK	21.0903
RM[Oxidation]PYGVYKK	21.0903
RM[Oxidation]PYGVYKK	21.0903
RM[Oxidation]PYGVYKK	21.0903
RM[Oxidation]PYGVYKK	21.0903
RM[Oxidation]PYGVYKK	21.0903
RM[Oxidation]PYGVYKK	21.0903
RM[Oxidation]PYGVYKK	21.0903
RM[Oxidation]PYGVYKK	21.0903
RM[Oxidation]PYGVYKK	21.0903
RM[Oxidation]PYGVYKK	21.0903
RM[Oxidation]PYGVYKK	21.0903
RM[Oxidation]PYGVYKK	21.0903
RM[Oxidation]PYGVYKK	21.0903
RM[Oxidation]PYGVYKK	21.0903
RM[Oxidation]PYGVYKK	21.0903
RM[Oxidation]PYGVYKK	21.0903
RM[Oxidation]PYGVYKK	21.0903
RM[Oxidation]PYGVYKK	21.0903
RM[Oxidation]GESDDSILR	26.0095
RM[Oxidation]GESDDSILR	26.0095
RM[Oxidation]GESDDSILR	26.0095
RM[Oxidation]GESDDSILR	26.0095
RM[Oxidation]GESDDSILR	26.0095
RM[Oxidation]GESDDSILR	26.0095
RM[Oxidation]GESDDSILR	26.0095
RM[Oxidation]GESDDSILR	26.0095
RM[Oxidation]GESDDSILR	26.0095
RM[Oxidation]GESDDSILR	26.0095
RM[Oxidation]GESDDSILR	26.0095
RM[Oxidation]GESDDSILR	26.0095
RM[Oxidation]GESDDSILR	26.0095
RM[Oxidation]GESDDSILR	26.0095
RM[Oxidation]GESDDSILR	26.0095
RC[Trioxidation]DDEDIK	11.2278
RC[Trioxidation]EALAGAPLDNAPK	29.3047
RC[Trioxidation]EALAGAPLDNAPK	29.3047
RC[Trioxidation]EALAGAPLDNAPK	29.3047
RC[Trioxidation]EALAGAPLDNAPK	29.3047
RC[Trioxidation]EALAGAPLDNAPK	29.3047
RC[Trioxidation]EALAGAPLDNAPK	29.3047
RC[Trioxidation]EALAGAPLDNAPK	29.3047
RC[Trioxidation]EALAGAPLDNAPK	29.3047
RC[Trioxidation]EALAGAPLDNAPK	29.3047
RC[Trioxidation]EALAGAPLDNAPK	29.3047
RC[Trioxidation]EEEIAK	15.7827
RC[Trioxidation]EEEIAK	15.7827
RDC[Carbamidomethylation]VGPEVEK	15.1525
RDC[Carbamidomethylation]VGPEVEK	15.1525
RDC[Carbamidomethylation]VGPEVEK	15.1525
RDC[Carbamidomethylation]VGPEVEK	15.1525
REC[Carbamidomethylation]ADLWPR	31.6676
RPC[Carbamidomethylation]SAPLEPK	20.3409
RDC[Carbamidomethylation]LNVLNK	22.4642
RDC[Carbamidomethylation]VGPEVEK	15.1525
RDC[Carbamidomethylation]VGPEVEK	15.1525
RDC[Carbamidomethylation]VGPEVEK	15.1525
RDC[Carbamidomethylation]VGPEVEK	15.1525
RDC[Carbamidomethylation]VGPEVEK	15.1525
REC[Carbamidomethylation]ADLWPR	31.6676
RPC[Carbamidomethylation]TIQVPEPILR	53.9931
RVC[Carbamidomethylation]ASGMK	15.0307
RDM[Oxidation]ELPTEK	15.3755
RDM[Oxidation]VGIAQTGSGK	20.344
RDM[Oxidation]VGIAQTGSGK	20.344
REM[Oxidation]AIPVLEAR	37.9912
REM[Oxidation]GTPDVR	13.1353
REM[Oxidation]TLDEWK	29.0269
REM[Oxidation]WTEVPK	31.7663
REM[Oxidation]TLDEWK	29.0269
REM[Oxidation]TLDEWK	29.0269
REM[Oxidation]TLDEWK	29.0269
REM[Oxidation]WTEVPK	31.7663
REM[Oxidation]WTEVPK	31.7663
REM[Oxidation]WTEVPK	31.7663
RLM[Oxidation]DLLGEGLK	46.4018
RLM[Oxidation]DLLGEGLK	46.4018
RLM[Oxidation]DLLGEGLK	46.4018
RLM[Oxidation]DLLGEGLK	46.4018
RLM[Oxidation]DLLGEGLK	46.4018
RLM[Oxidation]DLLGEGLK	46.4018
RLM[Oxidation]DLLGEGLK	46.4018
RLM[Oxidation]DLLGEGLK	46.4018
RLM[Oxidation]DLLGEGLK	46.4018
RLM[Oxidation]DLLGEGLK	46.4018
RLM[Oxidation]DLLGEGLK	46.4018
RLM[Oxidation]DLLGEGLK	46.4018
RLM[Oxidation]DLLGEGLK	46.4018
RLM[Oxidation]DLLGEGLK	46.4018
RLM[Oxidation]DLLGEGLK	46.4018
RLM[Oxidation]DLLGEGLK	46.4018
RLM[Oxidation]DLLGEGLK	46.4018
RLM[Oxidation]DLLGEGLK	46.4018
RLM[Oxidation]DLLGEGLK	46.4018
RLM[Oxidation]DLLGEGLK	46.4018
RLM[Oxidation]DLLGEGLK	46.4018
RLM[Oxidation]DLLGEGLK	46.4018
RLM[Oxidation]DLLGEGLK	46.4018
RLM[Oxidation]DLLGEGLK	46.4018
RLM[Oxidation]DLLGEGLK	46.4018
RLM[Oxidation]DLLGEGLK	46.4018
RLM[Oxidation]DLLGEGLK	46.4018
RLM[Oxidation]DLLGEGLK	46.4018
RLM[Oxidation]DLLGEGLK	46.4018
RLM[Oxidation]DLLGEGLK	46.4018
RLM[Oxidation]DLLGEGLK	46.4018
RLM[Oxidation]DLLGEGLK	46.4018
RLM[Oxidation]DLLGEGLK	46.4018
RLM[Oxidation]DLLGEGLK	46.4018
RLM[Oxidation]DLLGEGLK	46.4018
RLM[Oxidation]DLLGEGLK	46.4018
RLM[Oxidation]DLLGEGLK	46.4018
RLM[Oxidation]DLLGEGLK	46.4018
RLM[Oxidation]DLLGEGLK	46.4018
RLM[Oxidation]DLLGEGLK	46.4018
RLM[Oxidation]DLLGEGLK	46.4018
RLM[Oxidation]DLLGEGLK	46.4018
RLM[Oxidation]DLLGEGLK	46.4018
RLM[Oxidation]DLLGEGLK	46.4018
RLM[Oxidation]DLLGEGLK	46.4018
RLM[Oxidation]DLLGEGLK	46.4018
RLM[Oxidation]DLLGEGLK	46.4018
RLM[Oxidation]DLLGEGLK	46.4018
RLM[Oxidation]DLLGEGLK	46.4018
RLM[Oxidation]DLLGEGLK	46.4018
RLM[Oxidation]DLLGEGLK	46.4018
RLM[Oxidation]DLLGEGLK	46.4018
RLM[Oxidation]DLLGEGLK	46.4018
RLM[Oxidation]DLLGEGLK	46.4018
RLM[Oxidation]DLLGEGLK	46.4018
RLM[Oxidation]DLLGEGLK	46.4018
RLM[Oxidation]DLLGEGLK	46.4018
RLM[Oxidation]DLLGEGLK	46.4018
RLM[Oxidation]DLLGEGLK	46.4018
RLM[Oxidation]DLLGEGLK	46.4018
RLM[Oxidation]DLLGEGLK	46.4018
RLM[Oxidation]DLLGEGLK	46.4018
RLM[Oxidation]DLLGEGLK	46.4018
RLM[Oxidation]DLLGEGLK	46.4018
RLM[Oxidation]DLLGEGLK	46.4018
RLM[Oxidation]DLLGEGLK	46.4018
RLM[Oxidation]DLLGEGLK	46.4018
RLM[Oxidation]DLLGEGLK	46.4018
RLM[Oxidation]DLLGEGLK	46.4018
RLM[Oxidation]DLLGEGLK	46.4018
RLM[Oxidation]DLLGEGLK	46.4018
RLM[Oxidation]DLLGEGLK	46.4018
RLM[Oxidation]DLLGEGLK	46.4018
RLM[Oxidation]DLLGEGLK	46.4018
RLM[Oxidation]DLLGEGLK	46.4018
RLM[Oxidation]DLLGEGLK	46.4018
RLM[Oxidation]DLLGEGLK	46.4018
RLM[Oxidation]DLLGEGLK	46.4018
RLM[Oxidation]DLLGEGLK	46.4018
RLM[Oxidation]DLLGEGLK	46.4018
RLM[Oxidation]DLLGEGLK	46.4018
RLM[Oxidation]DLLGEGLK	46.4018
RLM[Oxidation]DLLGEGLK	46.4018
RLM[Oxidation]DLLGEGLK	46.4018
RLM[Oxidation]DLLGEGLK	46.4018
RLM[Oxidation]DLLGEGLK	46.4018
RLM[Oxidation]DLLGEGLK	46.4018
RLM[Oxidation]DLLGEGLK	46.4018
RLM[Oxidation]DLLGEGLK	46.4018
RLM[Oxidation]DLLGEGLK	46.4018
RLM[Oxidation]DLLGEGLK	46.4018
RLM[Oxidation]DLLGEGLK	46.4018
RLM[Oxidation]DLLGEGLK	46.4018
RLM[Oxidation]DLLGEGLK	46.4018
RLM[Oxidation]DLLGEGLK	46.4018
RLM[Oxidation]DLLGEGLK	46.4018
RLM[Oxidation]DLLGEGLK	46.4018
RLM[Oxidation]DLLGEGLK	46.4018
RLM[Oxidation]DLLGEGLK	46.4018
RLM[Oxidation]DLLGEGLK	46.4018
RLM[Oxidation]DLLGEGLK	46.4018
RLM[Oxidation]DLLGEGLK	46.4018
RLM[Oxidation]DLLGEGLK	46.4018
RLM[Oxidation]DLLGEGLK	46.4018
RLM[Oxidation]DLLGEGLK	46.4018
RLM[Oxidation]DLLGEGLK	46.4018
RLM[Oxidation]DLLGEGLK	46.4018
RLM[Oxidation]DLLGEGLK	46.4018
RLM[Oxidation]DLLGEGLK	46.4018
RLM[Oxidation]DLLGEGLK	46.4018
RLM[Oxidation]DLLGEGLK	46.4018
RLM[Oxidation]DLLGEGLK	46.4018
RLM[Oxidation]DLLGEGLK	46.4018
RLM[Oxidation]DLLGEGLK	46.4018
RLM[Oxidation]DLLGEGLK	46.4018
RLM[Oxidation]DLLGEGLK	46.4018
RLM[Oxidation]DLLGEGLK	46.4018
RLM[Oxidation]DLLGEGLK	46.4018
RLM[Oxidation]DLLGEGLK	46.4018
RLM[Oxidation]DLLGEGLK	46.4018
RLM[Oxidation]DLLGEGLK	46.4018
RLM[Oxidation]DLLGEGLK	46.4018
RLM[Oxidation]DLLGEGLK	46.4018
RLM[Oxidation]DLLGEGLK	46.4018
RLM[Oxidation]DLLGEGLK	46.4018
RLM[Oxidation]DLLGEGLK	46.4018
RLM[Oxidation]DLLGEGLK	46.4018
RLM[Oxidation]DLLGEGLK	46.4018
RLM[Oxidation]DLLGEGLK	46.4018
RLM[Oxidation]DLLGEGLK	46.4018
RLM[Oxidation]DLLGEGLK	46.4018
RLM[Oxidation]DLLGEGLK	46.4018
RLM[Oxidation]DLLGEGLK	46.4018
RLM[Oxidation]DLLGEGLK	46.4018
RLM[Oxidation]DLLGEGLK	46.4018
RLM[Oxidation]DLLGEGLK	46.4018
RLM[Oxidation]DLLGEGLK	46.4018
RNM[Oxidation]ANGAVIHLALK	32.4477
RNM[Oxidation]ANGAVIHLALK	32.4477
RNM[Oxidation]ANGAVIHLALK	32.4477
RSM[Oxidation]TVQDYQDLIDR	40.2401
RSM[Oxidation]TVQDYQDLIDR	40.2401
RSM[Oxidation]TVQDYQDLIDR	40.2401
RSM[Oxidation]TVQDYQDLIDR	40.2401
RSM[Oxidation]TVQDYQDLIDR	40.2401
RSM[Oxidation]TVQDYQDLIDR	40.2401
RSM[Oxidation]TVQDYQDLIDR	40.2401
RSM[Oxidation]TVQDYQDLIDR	40.2401
RSM[Oxidation]TVQDYQDLIDR	40.2401
RSM[Oxidation]TVQDYQDLIDR	40.2401
RSM[Oxidation]TVQDYQDLIDR	40.2401
RSM[Oxidation]TVQDYQDLIDR	40.2401
RSM[Oxidation]TVQDYQDLIDR	40.2401
RSM[Oxidation]TVQDYQDLIDR	40.2401
RSM[Oxidation]TVQDYQDLIDR	40.2401
RSM[Oxidation]TVQDYQDLIDR	40.2401
RVM[Oxidation]PSHFSR	15.3807
RDAC[Carbamidomethylation]IIEK	19.1245
RDAC[Carbamidomethylation]IIEK	19.1245
RDAC[Carbamidomethylation]IIEK	19.1245
RDAC[Carbamidomethylation]IIEK	19.1245
RDAC[Carbamidomethylation]IIEK	19.1245
RESC[Carbamidomethylation]VR	23.6227
REVC[Carbamidomethylation]GFAPYER	22.0902
REVC[Carbamidomethylation]GFAPYER	22.0902
REVC[Carbamidomethylation]GFAPYER	22.0902
REVC[Carbamidomethylation]GFAPYER	22.0902
REVC[Carbamidomethylation]GFAPYER	22.0902
REVC[Carbamidomethylation]GFAPYER	22.0902
REVC[Carbamidomethylation]GFAPYER	22.0902
REVC[Carbamidomethylation]GFAPYER	22.0902
REVC[Carbamidomethylation]GFAPYER	22.0902
REVC[Carbamidomethylation]GFAPYER	22.0902
REVC[Carbamidomethylation]GFAPYER	22.0902
REVC[Carbamidomethylation]GFAPYER	22.0902
REVC[Carbamidomethylation]GFAPYER	22.0902
REVC[Carbamidomethylation]GFAPYER	22.0902
REVC[Carbamidomethylation]GFAPYER	22.0902
REVC[Carbamidomethylation]GFAPYER	22.0902
REVC[Carbamidomethylation]GFAPYER	22.0902
REVC[Carbamidomethylation]GFAPYER	22.0902
REVC[Carbamidomethylation]GFAPYER	22.0902
REVC[Carbamidomethylation]GFAPYER	22.0902
REVC[Carbamidomethylation]GFAPYER	22.0902
REVC[Carbamidomethylation]GFAPYER	22.0902
REVC[Carbamidomethylation]GFAPYER	22.0902
REVC[Carbamidomethylation]GFAPYER	22.0902
REVC[Carbamidomethylation]GFAPYER	22.0902
REVC[Carbamidomethylation]GFAPYER	22.0902
REVC[Carbamidomethylation]GFAPYER	22.0902
REVC[Carbamidomethylation]GFAPYER	22.0902
REVC[Carbamidomethylation]GFAPYER	22.0902
REVC[Carbamidomethylation]GFAPYER	22.0902
REVC[Carbamidomethylation]GFAPYER	22.0902
REVC[Carbamidomethylation]GFAPYER	22.0902
REVC[Carbamidomethylation]GFAPYER	22.0902
REVC[Carbamidomethylation]GFAPYER	22.0902
REVC[Carbamidomethylation]GFAPYER	22.0902
RVRC[Carbamidomethylation]SR	40.5911
REVC[Carbamidomethylation]GFAPYER	22.0902
REVC[Carbamidomethylation]GFAPYER	22.0902
RGPC[Carbamidomethylation]IIYNEDNGIIK	44.1034
RGPC[Carbamidomethylation]IIYNEDNGIIK	44.1034
RGPC[Carbamidomethylation]IIYNEDNGIIK	44.1034
RDSC[Carbamidomethylation]PLDC[Carbamidomethylation]K	10.9818
RDSC[Carbamidomethylation]PLDC[Carbamidomethylation]K	10.9818
RDSC[Carbamidomethylation]PLDC[Carbamidomethylation]K	10.9818
RDSC[Carbamidomethylation]PLDC[Carbamidomethylation]K	10.9818
RDSC[Carbamidomethylation]PLDC[Carbamidomethylation]K	10.9818
RDSC[Carbamidomethylation]PLDC[Carbamidomethylation]K	10.9818
RDSC[Carbamidomethylation]PLDC[Carbamidomethylation]K	10.9818
RDFM[Oxidation]IQGGDFTR	37.5592
RDFM[Oxidation]IQGGDFTR	37.5592
RDFM[Oxidation]IQGGDFTR	37.5592
RDFM[Oxidation]IQGGDFTR	37.5592
RDFM[Oxidation]IQGGDFTR	37.5592
RDFM[Oxidation]IQGGDFTR	37.5592
RDFM[Oxidation]IQGGDFTR	37.5592
RDFM[Oxidation]IQGGDFTR	37.5592
RDVM[Oxidation]PEVNK	12.9309
RDVM[Oxidation]PEVNK	12.9309
RDVM[Oxidation]PEVNK	12.9309
RDVM[Oxidation]PEVNK	12.9309
RDVM[Oxidation]PEVNK	12.9309
RDVM[Oxidation]PEVNK	12.9309
RDVM[Oxidation]PEVNK	12.9309
RDVM[Oxidation]PEVNK	12.9309
REAM[Oxidation]EDGEIDGNK	15.6908
REDM[Oxidation]AALEK	16.7756
REGM[Oxidation]NIVEAMER	31.425
REGM[Oxidation]NIVEAMER	31.425
REIM[Oxidation]LAAK	19.4315
REIM[Oxidation]LAAK	19.4315
RLFM[Oxidation]SR	18.6854
RVDM[Oxidation]SK	11.0993
RAIM[Oxidation]PYGVYK	29.6659
RAIM[Oxidation]PYGVYK	29.6659
RAIM[Oxidation]PYGVYK	29.6659
RAIM[Oxidation]PYGVYK	29.6659
RAIM[Oxidation]PYGVYK	29.6659
RAIM[Oxidation]PYGVYK	29.6659
RAIM[Oxidation]PYGVYK	29.6659
RAIM[Oxidation]PYGVYK	29.6659
RAIM[Oxidation]PYGVYK	29.6659
RAIM[Oxidation]PYGVYK	29.6659
RAIM[Oxidation]PYGVYK	29.6659
RAIM[Oxidation]PYGVYK	29.6659
RAIM[Oxidation]PYGVYK	29.6659
RAIM[Oxidation]PYGVYK	29.6659
RAIM[Oxidation]PYGVYK	29.6659
RAIM[Oxidation]PYGVYK	29.6659
RAIM[Oxidation]PYGVYK	29.6659
RAIM[Oxidation]PYGVYK	29.6659
RAIM[Oxidation]PYGVYK	29.6659
RAIM[Oxidation]PYGVYK	29.6659
RAIM[Oxidation]PYGVYK	29.6659
RAIM[Oxidation]PYGVYK	29.6659
RAIM[Oxidation]PYGVYK	29.6659
RAIM[Oxidation]PYGVYK	29.6659
RAIM[Oxidation]PYGVYK	29.6659
RAIM[Oxidation]PYGVYK	29.6659
RAIM[Oxidation]PYGVYK	29.6659
RAIM[Oxidation]PYGVYK	29.6659
RAIM[Oxidation]PYGVYK	29.6659
RAIM[Oxidation]PYGVYK	29.6659
RAIM[Oxidation]PYGVYK	29.6659
RAIM[Oxidation]PYGVYK	29.6659
RAIM[Oxidation]PYGVYK	29.6659
RAIM[Oxidation]PYGVYK	29.6659
RAIM[Oxidation]PYGVYK	29.6659
RAIM[Oxidation]PYGVYK	29.6659
RAIM[Oxidation]PYGVYK	29.6659
RAIM[Oxidation]PYGVYK	29.6659
RAIM[Oxidation]PYGVYK	29.6659
RAIM[Oxidation]PYGVYK	29.6659
RAIM[Oxidation]PYGVYK	29.6659
RAIM[Oxidation]PYGVYK	29.6659
RAIM[Oxidation]PYGVYK	29.6659
RAIM[Oxidation]PYGVYK	29.6659
RAIM[Oxidation]PYGVYK	29.6659
RAIM[Oxidation]PYGVYK	29.6659
RAIM[Oxidation]PYGVYK	29.6659
RAIM[Oxidation]PYGVYK	29.6659
RAIM[Oxidation]PYGVYK	29.6659
RAIM[Oxidation]PYGVYK	29.6659
RAIM[Oxidation]PYGVYK	29.6659
RAIM[Oxidation]PYGVYK	29.6659
RAIM[Oxidation]PYGVYK	29.6659
RAIM[Oxidation]PYGVYK	29.6659
RAIM[Oxidation]PYGVYK	29.6659
RAIM[Oxidation]PYGVYK	29.6659
RAIM[Oxidation]PYGVYK	29.6659
RAIM[Oxidation]PYGVYK	29.6659
RAIM[Oxidation]PYGVYK	29.6659
RAIM[Oxidation]PYGVYK	29.6659
RAIM[Oxidation]PYGVYK	29.6659
RAIM[Oxidation]PYGVYK	29.6659
RAIM[Oxidation]PYGVYK	29.6659
RAIM[Oxidation]PYGVYK	29.6659
RAIM[Oxidation]PYGVYK	29.6659
RAIM[Oxidation]PYGVYK	29.6659
RAIM[Oxidation]PYGVYK	29.6659
RAIM[Oxidation]PYGVYK	29.6659
RAIM[Oxidation]PYGVYK	29.6659
RAIM[Oxidation]PYGVYK	29.6659
RAIM[Oxidation]PYGVYK	29.6659
RAIM[Oxidation]PYGVYK	29.6659
RAIM[Oxidation]PYGVYK	29.6659
RAIM[Oxidation]PYGVYK	29.6659
RAIM[Oxidation]PYGVYK	29.6659
RAIM[Oxidation]PYGVYK	29.6659
RAIM[Oxidation]PYGVYK	29.6659
RAIM[Oxidation]PYGVYK	29.6659
RAIM[Oxidation]PYGVYK	29.6659
RAIM[Oxidation]PYGVYK	29.6659
RAIM[Oxidation]PYGVYK	29.6659
RAIM[Oxidation]PYGVYK	29.6659
RAIM[Oxidation]PYGVYK	29.6659
RAIM[Oxidation]PYGVYK	29.6659
RAIM[Oxidation]PYGVYK	29.6659
RAIM[Oxidation]PYGVYK	29.6659
RAIM[Oxidation]PYGVYK	29.6659
RAIM[Oxidation]PYGVYK	29.6659
RAIM[Oxidation]PYGVYKK	16.3047
RAIM[Oxidation]PYGVYKK	16.3047
RAIM[Oxidation]PYGVYKK	16.3047
RAIM[Oxidation]PYGVYKK	16.3047
RAIM[Oxidation]PYGVYKK	16.3047
RAIM[Oxidation]PYGVYKK	16.3047
RAIM[Oxidation]PYGVYKK	16.3047
RAIM[Oxidation]PYGVYKK	16.3047
RAIM[Oxidation]PYGVYKK	16.3047
RAIM[Oxidation]PYGVYKK	16.3047
RAIM[Oxidation]PYGVYKK	16.3047
RAIM[Oxidation]PYGVYKK	16.3047
RAIM[Oxidation]PYGVYKK	16.3047
RAIM[Oxidation]PYGVYKK	16.3047
RAIM[Oxidation]PYGVYKK	16.3047
RAIM[Oxidation]PYGVYKK	16.3047
RAIM[Oxidation]PYGVYKK	16.3047
RAIM[Oxidation]PYGVYKK	16.3047
RAIM[Oxidation]PYGVYKK	16.3047
RAIM[Oxidation]PYGVYKK	16.3047
RAIM[Oxidation]PYGVYKK	16.3047
RAIM[Oxidation]PYGVYKK	16.3047
RAIM[Oxidation]PYGVYKK	16.3047
RAIM[Oxidation]PYGVYKK	16.3047
RAIM[Oxidation]PYGVYKK	16.3047
RAIM[Oxidation]PYGVYKK	16.3047
RAIM[Oxidation]PYGVYKK	16.3047
RAIM[Oxidation]PYGVYKK	16.3047
RAIM[Oxidation]PYGVYKK	16.3047
RAIM[Oxidation]PYGVYKK	16.3047
RAIM[Oxidation]PYGVYKK	16.3047
RAIM[Oxidation]PYGVYKK	16.3047
RAIM[Oxidation]PYGVYKK	16.3047
RAIM[Oxidation]PYGVYKK	16.3047
RAIM[Oxidation]PYGVYKK	16.3047
RAIM[Oxidation]PYGVYKK	16.3047
RAIM[Oxidation]PYGVYKK	16.3047
RAIM[Oxidation]PYGVYKK	16.3047
RAIM[Oxidation]PYGVYKK	16.3047
RAIM[Oxidation]PYGVYKK	16.3047
RAIM[Oxidation]PYGVYKK	16.3047
RAIM[Oxidation]PYGVYKK	16.3047
RAIM[Oxidation]PYGVYKK	16.3047
RAIM[Oxidation]PYGVYKK	16.3047
RAQM[Oxidation]AAK	40.8632
RDFM[Oxidation]IQGGDFTR	37.5592
RDFM[Oxidation]IQGGDFTR	37.5592
RDFM[Oxidation]IQGGDFTR	37.5592
RDFM[Oxidation]IQGGDFTR	37.5592
RDFM[Oxidation]YVSQDPK	25.1789
RDVM[Oxidation]PEVNK	12.9309
RDVM[Oxidation]PEVNK	12.9309
RDVM[Oxidation]PEVNK	12.9309
RDVM[Oxidation]PEVNK	12.9309
RDVM[Oxidation]PEVNK	12.9309
RDVM[Oxidation]PEVNK	12.9309
RDVM[Oxidation]PEVNK	12.9309
RDVM[Oxidation]PEVNK	12.9309
REAM[Oxidation]EDGEIDGNK	15.6908
REAM[Oxidation]EDGEIDGNK	15.6908
REDM[Oxidation]AALEK	16.7756
REDM[Oxidation]AALEK	16.7756
REGM[Oxidation]NIVEAMER	31.425
REIM[Oxidation]LAAK	19.4315
RFTM[Oxidation]ELAKK	16.87
RFTM[Oxidation]ELAKK	16.87
RFTM[Oxidation]ELAKK	16.87
RFTM[Oxidation]ELAKK	16.87
RFTM[Oxidation]ELAKK	16.87
RFTM[Oxidation]ELAKK	16.87
RSGM[Oxidation]SPEQSR	36.4385
RYQM[Oxidation]VIHK	12.9604
RYQM[Oxidation]VIHK	12.9604
RYQM[Oxidation]VIHK	12.9604
RYQM[Oxidation]VIHK	12.9604
RYQM[Oxidation]VIHK	12.9604
RYQM[Oxidation]VIHK	12.9604
RYQM[Oxidation]VIHK	12.9604
RYQM[Oxidation]VIHK	12.9604
RYQM[Oxidation]VIHK	12.9604
RYQM[Oxidation]VIHK	12.9604
RYQM[Oxidation]VIHK	12.9604
RYQM[Oxidation]VIHK	12.9604
RYQM[Oxidation]VIHK	12.9604
RYQM[Oxidation]VIHK	12.9604
RYQM[Oxidation]VIHK	12.9604
RYQM[Oxidation]VIHK	12.9604
RYQM[Oxidation]VIHK	12.9604
RYQM[Oxidation]VIHK	12.9604
RYQM[Oxidation]VIHK	12.9604
RYQM[Oxidation]VIHK	12.9604
RYQM[Oxidation]VIHK	12.9604
RYQM[Oxidation]VIHK	12.9604
RYQM[Oxidation]VIHK	12.9604
RYQM[Oxidation]VIHK	12.9604
RYQM[Oxidation]VIHK	12.9604
RYQM[Oxidation]VIHK	12.9604
RYQM[Oxidation]VIHK	12.9604
RYQM[Oxidation]VIHK	12.9604
RYQM[Oxidation]VIHK	12.9604
RYQM[Oxidation]VIHK	12.9604
RYQM[Oxidation]VIHK	12.9604
RYQM[Oxidation]VIHK	12.9604
RYQM[Oxidation]VIHK	12.9604
RYQM[Oxidation]VIHK	12.9604
RYQM[Oxidation]VIHK	12.9604
RYQM[Oxidation]VIHK	12.9604
RYQM[Oxidation]VIHK	12.9604
RYQM[Oxidation]VIHK	12.9604
RYQM[Oxidation]VIHK	12.9604
RYQM[Oxidation]VIHK	12.9604
RYQM[Oxidation]VIHK	12.9604
RYQM[Oxidation]VIHK	12.9604
RYQM[Oxidation]VIHK	12.9604
RYQM[Oxidation]VIHK	12.9604
RYQM[Oxidation]VIHK	12.9604
RYQM[Oxidation]VIHK	12.9604
RYQM[Oxidation]VIHK	12.9604
RYQM[Oxidation]VIHK	12.9604
RYQM[Oxidation]VIHK	12.9604
RYQM[Oxidation]VIHK	12.9604
RYQM[Oxidation]VIHK	12.9604
RYQM[Oxidation]VIHK	12.9604
RYQM[Oxidation]VIHK	12.9604
RYQM[Oxidation]VIHK	12.9604
RYQM[Oxidation]VIHK	12.9604
RYQM[Oxidation]VIHK	12.9604
RYQM[Oxidation]VIHK	12.9604
RYQM[Oxidation]VIHK	12.9604
RYQM[Oxidation]VIHK	12.9604
RYQM[Oxidation]VIHK	12.9604
RYQM[Oxidation]VIHK	12.9604
RYQM[Oxidation]VIHK	12.9604
RYQM[Oxidation]VIHK	12.9604
RYQM[Oxidation]VIHK	12.9604
RYQM[Oxidation]VIHK	12.9604
RYQM[Oxidation]VIHK	12.9604
RYQM[Oxidation]VIHK	12.9604
RYQM[Oxidation]VIHK	12.9604
RYQM[Oxidation]VIHK	12.9604
RYQM[Oxidation]VIHK	12.9604
RYQM[Oxidation]VIHK	12.9604
RYQM[Oxidation]VIHK	12.9604
REGM[Oxidation]NIVEAM[Oxidation]ER	28.3991
REGM[Oxidation]NIVEAM[Oxidation]ER	28.3991
REGM[Oxidation]NIVEAM[Oxidation]ER	28.3991
REGM[Oxidation]NIVEAM[Oxidation]ER	28.3991
REGM[Oxidation]NIVEAM[Oxidation]ER	28.3991
REGM[Oxidation]NIVEAM[Oxidation]ER	28.3991
REGM[Oxidation]NIVEAM[Oxidation]ER	28.3991
REGM[Oxidation]NIVEAM[Oxidation]ER	28.3991
REGM[Oxidation]NIVEAM[Oxidation]ER	28.3991
REGM[Oxidation]NIVEAM[Oxidation]ER	28.3991
REGM[Oxidation]NIVEAM[Oxidation]ER	28.3991
REGM[Oxidation]NIVEAM[Oxidation]ER	28.3991
REGM[Oxidation]NIVEAM[Oxidation]ER	28.3991
REGM[Oxidation]NIVEAM[Oxidation]ER	28.3991
REGM[Oxidation]NIVEAM[Oxidation]ER	28.3991
REGM[Oxidation]NIVEAM[Oxidation]ER	28.3991
REGM[Oxidation]NIVEAM[Oxidation]ER	28.3991
REGM[Oxidation]NIVEAM[Oxidation]ER	28.3991
REGM[Oxidation]NIVEAM[Oxidation]ER	28.3991
REGM[Oxidation]NIVEAM[Oxidation]ER	28.3991
REGM[Oxidation]NIVEAM[Oxidation]ER	28.3991
REGM[Oxidation]NIVEAM[Oxidation]ER	28.3991
REGM[Oxidation]NIVEAM[Oxidation]ER	28.3991
REGM[Oxidation]NIVEAM[Oxidation]ER	28.3991
REGM[Oxidation]NIVEAM[Oxidation]ER	28.3991
REGM[Oxidation]NIVEAM[Oxidation]ER	28.3991
REGM[Oxidation]NIVEAM[Oxidation]ER	28.3991
REGM[Oxidation]NIVEAM[Oxidation]ER	28.3991
REGM[Oxidation]NIVEAM[Oxidation]ER	28.3991
REGM[Oxidation]NIVEAM[Oxidation]ER	28.3991
REGM[Oxidation]NIVEAM[Oxidation]ER	28.3991
REGM[Oxidation]NIVEAM[Oxidation]ER	28.3991
RLDEC[Carbamidomethylation]EEAFQGTK	28.6977
RAEIM[Oxidation]R	10.7907
RDAGM[Oxidation]QLQGYR	16.8935
RDAGM[Oxidation]QLQGYR	16.8935
RDAGM[Oxidation]QLQGYR	16.8935
RDAGM[Oxidation]QLQGYR	16.8935
RDDAM[Oxidation]LLK	15.4102
RDDAM[Oxidation]LLK	15.4102
RDDAM[Oxidation]LLK	15.4102
RDDAM[Oxidation]LLK	15.4102
RDDAM[Oxidation]LLK	15.4102
RDDAM[Oxidation]LLK	15.4102
RDDAM[Oxidation]LLK	15.4102
RDDAM[Oxidation]LLK	15.4102
RDDAM[Oxidation]LLK	15.4102
RDDAM[Oxidation]LLK	15.4102
RDDAM[Oxidation]LLK	15.4102
RDDAM[Oxidation]LLK	15.4102
RDDAM[Oxidation]LLK	15.4102
RDDAM[Oxidation]LLK	15.4102
RDDAM[Oxidation]LLK	15.4102
RDDAM[Oxidation]LLK	15.4102
RDDAM[Oxidation]LLK	15.4102
RDDAM[Oxidation]LLK	15.4102
RDDAM[Oxidation]LLK	15.4102
RDDNM[Oxidation]FQIGK	24.1826
REAYM[Oxidation]GNVLQGGEGQAPTR	24.5425
RENSM[Oxidation]LREEMHR	16.053
RENSM[Oxidation]LREEMHR	16.053
RENSM[Oxidation]LREEMHR	16.053
RENSM[Oxidation]LREEMHR	16.053
RENSM[Oxidation]LREEMHR	16.053
RENSM[Oxidation]LREEMHR	16.053
RENSM[Oxidation]LREEMHR	16.053
RENSM[Oxidation]LREEMHR	16.053
RENSM[Oxidation]LREEMHR	16.053
RENSM[Oxidation]LREEMHR	16.053
RENSM[Oxidation]LREEMHR	16.053
RENSM[Oxidation]LREEMHR	16.053
RENSM[Oxidation]LREEMHR	16.053
RENSM[Oxidation]LREEMHR	16.053
RLAEM[Oxidation]R	15.6145
RLAEM[Oxidation]R	15.6145
RLAEM[Oxidation]R	15.6145
RLAEM[Oxidation]R	15.6145
RLAEM[Oxidation]R	15.6145
RLAEM[Oxidation]R	15.6145
RLAEM[Oxidation]R	15.6145
RLAEM[Oxidation]R	15.6145
RLAEM[Oxidation]R	15.6145
RVFVM[Oxidation]PNGMLK	39.8346
RAEIM[Oxidation]R	10.7907
RAEIM[Oxidation]R	10.7907
RDAGM[Oxidation]QLQGYR	16.8935
RDAGM[Oxidation]QLQGYR	16.8935
RDAGM[Oxidation]QLQGYR	16.8935
RDDAM[Oxidation]LLK	15.4102
RDDAM[Oxidation]LLK	15.4102
RDDAM[Oxidation]LLK	15.4102
RDDAM[Oxidation]LLK	15.4102
RDDAM[Oxidation]LLK	15.4102
RDDAM[Oxidation]LLK	15.4102
RDDAM[Oxidation]LLK	15.4102
RDDAM[Oxidation]LLK	15.4102
RDDAM[Oxidation]LLK	15.4102
RDDAM[Oxidation]LLK	15.4102
RDDAM[Oxidation]LLK	15.4102
RDDAM[Oxidation]LLK	15.4102
RDDAM[Oxidation]LLK	15.4102
RDDAM[Oxidation]LLK	15.4102
RDDAM[Oxidation]LLK	15.4102
RDDAM[Oxidation]LLK	15.4102
RDDAM[Oxidation]LLK	15.4102
RDDAM[Oxidation]LLK	15.4102
RDDAM[Oxidation]LLK	15.4102
RDDAM[Oxidation]LLK	15.4102
RDDAM[Oxidation]LLK	15.4102
RDDAM[Oxidation]LLK	15.4102
RDDAM[Oxidation]LLK	15.4102
RDDAM[Oxidation]LLK	15.4102
RDDNM[Oxidation]FQIGK	24.1826
RDVQM[Oxidation]LQDAISK	31.1181
RDVQM[Oxidation]LQDAISK	31.1181
RELAM[Oxidation]PGEDLK	21.8149
RELAM[Oxidation]PGEDLK	21.8149
RELAM[Oxidation]PGEDLK	21.8149
RELAM[Oxidation]PGEDLK	21.8149
RELAM[Oxidation]PGEDLK	21.8149
RELAM[Oxidation]PGEDLK	21.8149
RELAM[Oxidation]PGEDLK	21.8149
RELAM[Oxidation]PGEDLK	21.8149
RENSM[Oxidation]LREEMHR	16.053
RENSM[Oxidation]LREEMHR	16.053
RENSM[Oxidation]LREEMHR	16.053
RENSM[Oxidation]LREEMHR	16.053
RENSM[Oxidation]LREEMHR	16.053
RENSM[Oxidation]LREEMHR	16.053
RENSM[Oxidation]LREEMHR	16.053
RENSM[Oxidation]LREEMHR	16.053
RENSM[Oxidation]LREEMHR	16.053
RENSM[Oxidation]LREEMHR	16.053
RENSM[Oxidation]LREEMHR	16.053
RENSM[Oxidation]LREEMHR	16.053
RENSM[Oxidation]LREEMHR	16.053
RENSM[Oxidation]LREEMHR	16.053
RENSM[Oxidation]LREEMHR	16.053
RENSM[Oxidation]LREEMHR	16.053
RENSM[Oxidation]LREEMHR	16.053
RENSM[Oxidation]LREEMHR	16.053
RENSM[Oxidation]LREEMHR	16.053
RENSM[Oxidation]LREEMHR	16.053
RENSM[Oxidation]LREEMHR	16.053
RENSM[Oxidation]LREEMHR	16.053
RENSM[Oxidation]LREEMHR	16.053
RENSM[Oxidation]LREEMHR	16.053
RFDAM[Oxidation]PFTLR	41.023
RFDAM[Oxidation]PFTLR	41.023
RFDAM[Oxidation]PFTLR	41.023
RFDAM[Oxidation]PFTLR	41.023
RFDAM[Oxidation]PFTLR	41.023
RFDAM[Oxidation]PFTLR	41.023
RFDAM[Oxidation]PFTLR	41.023
RFDAM[Oxidation]PFTLR	41.023
RFDAM[Oxidation]PFTLR	41.023
RFDAM[Oxidation]PFTLR	41.023
RFDAM[Oxidation]PFTLR	41.023
RFDAM[Oxidation]PFTLR	41.023
RFDAM[Oxidation]PFTLR	41.023
RFDAM[Oxidation]PFTLR	41.023
RFDAM[Oxidation]PFTLR	41.023
RFDAM[Oxidation]PFTLR	41.023
RFDAM[Oxidation]PFTLR	41.023
RFDAM[Oxidation]PFTLR	41.023
RFDAM[Oxidation]PFTLR	41.023
RFDAM[Oxidation]PFTLR	41.023
RFDAM[Oxidation]PFTLR	41.023
RFDAM[Oxidation]PFTLR	41.023
RLAEM[Oxidation]R	15.6145
RLAEM[Oxidation]R	15.6145
RLAEM[Oxidation]R	15.6145
RLAEM[Oxidation]R	15.6145
RLAEM[Oxidation]R	15.6145
RVTIM[Oxidation]PK	8.68972
RVTIM[Oxidation]PK	8.68972
RVTIM[Oxidation]PK	8.68972
RVTIM[Oxidation]PK	8.68972
RVTIM[Oxidation]PK	8.68972
RVTIM[Oxidation]PK	8.68972
RVTIM[Oxidation]PK	8.68972
RVTIM[Oxidation]PK	8.68972
RVTIM[Oxidation]PK	8.68972
RVTIM[Oxidation]PK	8.68972
RVTIM[Oxidation]PK	8.68972
RVTIM[Oxidation]PK	8.68972
RVTIM[Oxidation]PK	8.68972
RVTIM[Oxidation]PK	8.68972
RVTIM[Oxidation]PK	8.68972
RVTIM[Oxidation]PK	8.68972
RVTIM[Oxidation]PK	8.68972
RVTIM[Oxidation]PK	8.68972
RVTIM[Oxidation]PK	8.68972
RVTIM[Oxidation]PK	8.68972
RVTIM[Oxidation]PK	8.68972
RVTIM[Oxidation]PK	8.68972
RVTIM[Oxidation]PK	8.68972
RVTIM[Oxidation]PK	8.68972
RVTIM[Oxidation]PK	8.68972
RVTIM[Oxidation]PK	8.68972
RVTIM[Oxidation]PK	8.68972
RVTIM[Oxidation]PK	8.68972
RVTIM[Oxidation]PK	8.68972
RVTIM[Oxidation]PK	8.68972
RVTIM[Oxidation]PK	8.68972
RVTIM[Oxidation]PK	8.68972
RVTIM[Oxidation]PK	8.68972
RVTIM[Oxidation]PK	8.68972
RVTIM[Oxidation]PK	8.68972
RVTIM[Oxidation]PK	8.68972
RVTIM[Oxidation]PK	8.68972
RVTIM[Oxidation]PK	8.68972
RVTIM[Oxidation]PK	8.68972
RVTIM[Oxidation]PK	8.68972
RVTIM[Oxidation]PK	8.68972
RVTIM[Oxidation]PK	8.68972
RVTIM[Oxidation]PK	8.68972
RVTIM[Oxidation]PK	8.68972
RVTIM[Oxidation]PK	8.68972
RVTIM[Oxidation]PK	8.68972
RVTIM[Oxidation]PK	8.68972
RVTIM[Oxidation]PK	8.68972
RVTIM[Oxidation]PK	8.68972
RVTIM[Oxidation]PK	8.68972
RVTIM[Oxidation]PK	8.68972
RVTIM[Oxidation]PK	8.68972
RVTIM[Oxidation]PK	8.68972
RVTIM[Oxidation]PK	8.68972
RVTIM[Oxidation]PK	8.68972
RVTIM[Oxidation]PK	8.68972
RVTIM[Oxidation]PK	8.68972
RVTIM[Oxidation]PK	8.68972
RVTIM[Oxidation]PK	8.68972
RVTIM[Oxidation]PK	8.68972
RVTIM[Oxidation]PK	8.68972
RVTIM[Oxidation]PK	8.68972
RVTIM[Oxidation]PK	8.68972
RVTIM[Oxidation]PK	8.68972
RVTIM[Oxidation]PK	8.68972
RVTIM[Oxidation]PK	8.68972
RVTIM[Oxidation]PK	8.68972
RVTIM[Oxidation]PK	8.68972
RVTIM[Oxidation]PK	8.68972
RVTIM[Oxidation]PK	8.68972
RVTIM[Oxidation]PK	8.68972
RVTIM[Oxidation]PK	8.68972
RVTIM[Oxidation]PK	8.68972
RVTIM[Oxidation]PK	8.68972
RVTIM[Oxidation]PK	8.68972
RVTIM[Oxidation]PK	8.68972
RVTIM[Oxidation]PK	8.68972
RVTIM[Oxidation]PK	8.68972
RVTIM[Oxidation]PK	8.68972
RVTIM[Oxidation]PK	8.68972
RVTIM[Oxidation]PK	8.68972
RVTIM[Oxidation]PK	8.68972
RVTIM[Oxidation]PK	8.68972
RVTIM[Oxidation]PK	8.68972
RVTIM[Oxidation]PK	8.68972
RVTIM[Oxidation]PK	8.68972
RVTIM[Oxidation]PK	8.68972
RVTIM[Oxidation]PK	8.68972
RVTIM[Oxidation]PK	8.68972
RVTIM[Oxidation]PK	8.68972
RVTIM[Oxidation]PK	8.68972
RVTIM[Oxidation]PK	8.68972
RVTIM[Oxidation]PK	8.68972
RVTIM[Oxidation]PK	8.68972
RVTIM[Oxidation]PK	8.68972
RVTIM[Oxidation]PK	8.68972
RVTIM[Oxidation]PK	8.68972
RVTIM[Oxidation]PK	8.68972
RVTIM[Oxidation]PK	8.68972
RVTIM[Oxidation]PK	8.68972
RVTIM[Oxidation]PK	8.68972
RVTIM[Oxidation]PK	8.68972
RVTIM[Oxidation]PK	8.68972
RVTIM[Oxidation]PK	8.68972
RVTIM[Oxidation]PK	8.68972
RVTIM[Oxidation]PK	8.68972
RVTIM[Oxidation]PK	8.68972
RVTIM[Oxidation]PK	8.68972
RVTIM[Oxidation]PK	8.68972
RVTIM[Oxidation]PK	8.68972
RVTIM[Oxidation]PK	8.68972
RVTIM[Oxidation]PK	8.68972
RVTIM[Oxidation]PK	8.68972
RVTIM[Oxidation]PK	8.68972
RVTIM[Oxidation]PK	8.68972
RVTIM[Oxidation]PK	8.68972
RVTIM[Oxidation]PK	8.68972
RYVPM[Oxidation]R	13.7657
RYVPM[Oxidation]R	13.7657
RDVVIC[Carbamidomethylation]PDASLEDAK	34.3357
RDYLLC[Carbamidomethylation]DYNR	23.9824
RDYLLC[Carbamidomethylation]DYNR	23.9824
RDYLLC[Carbamidomethylation]DYNR	23.9824
RDYLLC[Carbamidomethylation]DYNR	23.9824
RQELSC[Carbamidomethylation]K	21.2352
RQELSC[Carbamidomethylation]K	21.2352
REGALC[Carbamidomethylation]EENM[Oxidation]R	10.0313
REGALC[Carbamidomethylation]EENM[Oxidation]R	10.0313
REGALC[Carbamidomethylation]EENM[Oxidation]R	10.0313
RDGVGM[Oxidation]VEYLR	28.4419
RDGVGM[Oxidation]VEYLR	28.4419
RDGVGM[Oxidation]VEYLR	28.4419
RDGVGM[Oxidation]VEYLR	28.4419
RDVEDM[Oxidation]FSR	22.1407
RDVEDM[Oxidation]FSR	22.1407
RDVEDM[Oxidation]FSR	22.1407
RDYDDM[Oxidation]SPR	13.061
RDYDDM[Oxidation]SPR	13.061
RDYDDM[Oxidation]SPR	13.061
RDYDDM[Oxidation]SPR	13.061
RDYDDM[Oxidation]SPR	13.061
RDYDDM[Oxidation]SPR	13.061
RDYDDM[Oxidation]SPR	13.061
RDYDDM[Oxidation]SPR	13.061
RDYDDM[Oxidation]SPR	13.061
RDYDDM[Oxidation]SPR	13.061
RDYDDM[Oxidation]SPR	13.061
REAVAM[Oxidation]ESYAK	5.96672
REAVAM[Oxidation]ESYAK	5.96672
REAVAM[Oxidation]ESYAK	5.96672
REAVAM[Oxidation]ESYAK	5.96672
REAVAM[Oxidation]ESYAK	5.96672
REAVAM[Oxidation]ESYAK	5.96672
RDGVGM[Oxidation]VEYLR	28.4419
RDGVGM[Oxidation]VEYLR	28.4419
RDGVGM[Oxidation]VEYLR	28.4419
RDYDDM[Oxidation]SPR	13.061
RDYDDM[Oxidation]SPR	13.061
REAVAM[Oxidation]ESYAK	5.96672
REAVAM[Oxidation]ESYAK	5.96672
RELPSM[Oxidation]YQR	19.1513
RELPSM[Oxidation]YQR	19.1513
REVFEM[Oxidation]ATR	22.2748
REVFEM[Oxidation]ATR	22.2748
RPAEDM[Oxidation]EEEQAFK	26.2913
RDFTPVC[Carbamidomethylation]TTELGR	34.0581
RDFTPVC[Carbamidomethylation]TTELGR	34.0581
REAGDVC[Carbamidomethylation]YADVQK	16.4139
REAGDVC[Carbamidomethylation]YADVQK	16.4139
REAGDVC[Carbamidomethylation]YADVYR	24.735
REAGDVC[Carbamidomethylation]YADVYR	24.735
REAGDVC[Carbamidomethylation]YADVYR	24.735
REAGDVC[Carbamidomethylation]YADVYR	24.735
REAGDVC[Carbamidomethylation]YADVYR	24.735
REAGDVC[Carbamidomethylation]YADVYR	24.735
REAGDVC[Carbamidomethylation]YADVYR	24.735
REAGDVC[Carbamidomethylation]YADVYR	24.735
REAGDVC[Carbamidomethylation]YADVYR	24.735
REAGDVC[Carbamidomethylation]YADVYR	24.735
REAGDVC[Carbamidomethylation]YADVYR	24.735
REAGDVC[Carbamidomethylation]YADVYR	24.735
REAGDVC[Carbamidomethylation]YADVYR	24.735
REAGDVC[Carbamidomethylation]YADVYR	24.735
REAGDVC[Carbamidomethylation]YADVYR	24.735
REGVVEC[Carbamidomethylation]SFVK	17.8034
REGVVEC[Carbamidomethylation]SFVK	17.8034
REGVVEC[Carbamidomethylation]SFVK	17.8034
REGVVEC[Carbamidomethylation]SFVK	17.8034
REGVVEC[Carbamidomethylation]SFVK	17.8034
REGVVEC[Carbamidomethylation]SFVK	17.8034
REGVVEC[Carbamidomethylation]SFVK	17.8034
REGVVEC[Carbamidomethylation]SFVK	17.8034
REGVVEC[Carbamidomethylation]SFVK	17.8034
REGVVEC[Carbamidomethylation]SFVK	17.8034
REGVVEC[Carbamidomethylation]SFVK	17.8034
REGVVEC[Carbamidomethylation]SFVK	17.8034
REGVVEC[Carbamidomethylation]SFVK	17.8034
REGVVEC[Carbamidomethylation]SFVK	17.8034
REGVVEC[Carbamidomethylation]SFVK	17.8034
REGVVEC[Carbamidomethylation]SFVK	17.8034
REGVVEC[Carbamidomethylation]SFVK	17.8034
REGVVEC[Carbamidomethylation]SFVK	17.8034
REGVVEC[Carbamidomethylation]SFVK	17.8034
REGVVEC[Carbamidomethylation]SFVK	17.8034
RDFTPVC[Carbamidomethylation]TTELGR	34.0581
RDFTPVC[Carbamidomethylation]TTELGR	34.0581
RDFTPVC[Carbamidomethylation]TTELGR	34.0581
RDFTPVC[Carbamidomethylation]TTELGR	34.0581
RDFTPVC[Carbamidomethylation]TTELGR	34.0581
RDFTPVC[Carbamidomethylation]TTELGR	34.0581
RDFTPVC[Carbamidomethylation]TTELGR	34.0581
RDFTPVC[Carbamidomethylation]TTELGR	34.0581
RDFTPVC[Carbamidomethylation]TTELGR	34.0581
RDFTPVC[Carbamidomethylation]TTELGR	34.0581
RDFTPVC[Carbamidomethylation]TTELGR	34.0581
REAGDVC[Carbamidomethylation]YADVQK	16.4139
REAGDVC[Carbamidomethylation]YADVYR	24.735
REAGDVC[Carbamidomethylation]YADVYR	24.735
REAGDVC[Carbamidomethylation]YADVYR	24.735
REAGDVC[Carbamidomethylation]YADVYR	24.735
REAGDVC[Carbamidomethylation]YADVYR	24.735
REAGDVC[Carbamidomethylation]YADVYR	24.735
REAGDVC[Carbamidomethylation]YADVYR	24.735
REAGDVC[Carbamidomethylation]YADVYR	24.735
REAGDVC[Carbamidomethylation]YADVYR	24.735
REAGDVC[Carbamidomethylation]YADVYR	24.735
REAGDVC[Carbamidomethylation]YADVYR	24.735
REAGDVC[Carbamidomethylation]YADVYR	24.735
REAGDVC[Carbamidomethylation]YADVYR	24.735
REAGDVC[Carbamidomethylation]YADVYR	24.735
REAGDVC[Carbamidomethylation]YADVYR	24.735
REAGDVC[Carbamidomethylation]YADVYR	24.735
REAGDVC[Carbamidomethylation]YADVYR	24.735
REAGDVC[Carbamidomethylation]YADVYR	24.735
REAGDVC[Carbamidomethylation]YADVYR	24.735
REAGDVC[Carbamidomethylation]YADVYR	24.735
REGVVEC[Carbamidomethylation]SFVK	17.8034
REGVVEC[Carbamidomethylation]SFVK	17.8034
REGVVEC[Carbamidomethylation]SFVK	17.8034
REGVVEC[Carbamidomethylation]SFVK	17.8034
REGVVEC[Carbamidomethylation]SFVK	17.8034
REGVVEC[Carbamidomethylation]SFVK	17.8034
REGVVEC[Carbamidomethylation]SFVK	17.8034
REGVVEC[Carbamidomethylation]SFVK	17.8034
REGVVEC[Carbamidomethylation]SFVK	17.8034
REGVVEC[Carbamidomethylation]SFVK	17.8034
REGVVEC[Carbamidomethylation]SFVK	17.8034
REGVVEC[Carbamidomethylation]SFVK	17.8034
REGVVEC[Carbamidomethylation]SFVK	17.8034
REGVVEC[Carbamidomethylation]SFVK	17.8034
REGVVEC[Carbamidomethylation]SFVK	17.8034
REGVVEC[Carbamidomethylation]SFVK	17.8034
REGVVEC[Carbamidomethylation]SFVK	17.8034
REGVVEC[Carbamidomethylation]SFVK	17.8034
REGVVEC[Carbamidomethylation]SFVK	17.8034
REGVVEC[Carbamidomethylation]SFVK	17.8034
REGVVEC[Carbamidomethylation]SFVK	17.8034
RGPQLVC[Carbamidomethylation]TGSDDGTVK	19.0232
RESLQQM[Oxidation]AEVTR	21.3772
RESLQQM[Oxidation]AEVTR	21.3772
RATLLQM[Oxidation]K	17.0248
RDIELVM[Oxidation]SQANVSR	33.0521
REYEPEM[Oxidation]GK	13.0842
REYEPEM[Oxidation]GK	13.0842
REYEPEM[Oxidation]GK	13.0842
REYEPEM[Oxidation]GK	13.0842
REYEPEM[Oxidation]GK	13.0842
REYEPEM[Oxidation]GK	13.0842
REYEPEM[Oxidation]GK	13.0842
REYEPEM[Oxidation]GK	13.0842
REYEPEM[Oxidation]GK	13.0842
RDINAYNC[Carbamidomethylation]EEPTEK	17.6232
RAAGQGDM[Oxidation]R	16.3047
RDDPAARM[Oxidation]SR	12.064
REAPEPGM[Oxidation]EVVK	18.708
RELFPIQM[Oxidation]EGVK	42.4433
RELFPIQM[Oxidation]EGVK	42.4433
RELFPIQM[Oxidation]EGVK	42.4433
RELFPIQM[Oxidation]EGVK	42.4433
RDAVAVTM[Oxidation]GPK	17.5378
RDAVAVTM[Oxidation]GPK	17.5378
RDAVAVTM[Oxidation]GPK	17.5378
RDAVAVTM[Oxidation]GPK	17.5378
RDAVAVTM[Oxidation]GPK	17.5378
RDAVAVTM[Oxidation]GPK	17.5378
RDAVAVTM[Oxidation]GPK	17.5378
RDAVAVTM[Oxidation]GPK	17.5378
RDAVAVTM[Oxidation]GPK	17.5378
RELFPIQM[Oxidation]EGVK	42.4433
RELFPIQM[Oxidation]EGVK	42.4433
RELFPIQM[Oxidation]EGVK	42.4433
RELFPIQM[Oxidation]EGVK	42.4433
RELFPIQM[Oxidation]EGVK	42.4433
RELFPIQM[Oxidation]EGVK	42.4433
RPSPDEPM[Oxidation]TNLELK	33.1728
RPSPDEPM[Oxidation]TNLELK	33.1728
RPSPDEPM[Oxidation]TNLELK	33.1728
RPSPDEPM[Oxidation]TNLELK	33.1728
RDQLPADEC[Carbamidomethylation]NK	13.1385
RDQLPADEC[Carbamidomethylation]NK	13.1385
RDQLPADEC[Carbamidomethylation]NK	13.1385
RDQLPADEC[Carbamidomethylation]NK	13.1385
RDQLPADEC[Carbamidomethylation]NK	13.1385
RDQLPADEC[Carbamidomethylation]NK	13.1385
RDQLPADEC[Carbamidomethylation]NK	13.1385
RDQLPADEC[Carbamidomethylation]NK	13.1385
RDFLLQQTM[Oxidation]LR	43.1395
RDFLLQQTM[Oxidation]LR	43.1395
RDFLLQQTM[Oxidation]LR	43.1395
RDFLLQQTM[Oxidation]LR	43.1395
RDFLLQQTM[Oxidation]LR	43.1395
RDFLLQQTM[Oxidation]LR	43.1395
RDFLLQQTM[Oxidation]LR	43.1395
RDFLLQQTM[Oxidation]LR	43.1395
RDFLLQQTM[Oxidation]LR	43.1395
RDIVENYFM[Oxidation]R	40.5556
RDIVENYFM[Oxidation]R	40.5556
RDIVENYFM[Oxidation]R	40.5556
RDIVENYFM[Oxidation]R	40.5556
RDIVENYFM[Oxidation]R	40.5556
RDIVENYFM[Oxidation]R	40.5556
RDIVENYFM[Oxidation]R	40.5556
RDIVENYFM[Oxidation]R	40.5556
RDIVENYFM[Oxidation]R	40.5556
RDIVENYFM[Oxidation]R	40.5556
RDIVENYFM[Oxidation]R	40.5556
RDIVENYFM[Oxidation]R	40.5556
RDLIQDQNM[Oxidation]DEK	18.9735
RDLIQDQNM[Oxidation]DEK	18.9735
RDNLAEDIM[Oxidation]R	25.4422
RDNLAEDIM[Oxidation]R	25.4422
RDNLAEDIM[Oxidation]R	25.4422
RDNLAEDIM[Oxidation]R	25.4422
RDNLAEDIM[Oxidation]R	25.4422
RDNLAEDIM[Oxidation]R	25.4422
RDNLAEDIM[Oxidation]R	25.4422
RDNLAEDIM[Oxidation]R	25.4422
RDNLAEDIM[Oxidation]R	25.4422
RDNLAEDIM[Oxidation]R	25.4422
RDNLAEDIM[Oxidation]R	25.4422
RDNLAEDIM[Oxidation]R	25.4422
RDNLAEDIM[Oxidation]R	25.4422
RDNLAEDIM[Oxidation]R	25.4422
RDNLAEDIM[Oxidation]R	25.4422
RDNLAEDIM[Oxidation]R	25.4422
RDNLAEDIM[Oxidation]R	25.4422
RDFLLQQTM[Oxidation]LR	43.1395
RDFLLQQTM[Oxidation]LR	43.1395
RDIVENYFM[Oxidation]R	40.5556
RDIVENYFM[Oxidation]R	40.5556
RDIVENYFM[Oxidation]R	40.5556
RDIVENYFM[Oxidation]R	40.5556
RDIVENYFM[Oxidation]R	40.5556
RDIVENYFM[Oxidation]R	40.5556
RDIVENYFM[Oxidation]R	40.5556
RDIVENYFM[Oxidation]R	40.5556
RDIVENYFM[Oxidation]R	40.5556
RDIVENYFM[Oxidation]R	40.5556
RDIVENYFM[Oxidation]R	40.5556
RDIVENYFM[Oxidation]R	40.5556
RDIVENYFM[Oxidation]R	40.5556
RDLIQDQNM[Oxidation]DEK	18.9735
RDLIQDQNM[Oxidation]DEK	18.9735
RDNLAEDIM[Oxidation]R	25.4422
RDNLAEDIM[Oxidation]R	25.4422
RDNLAEDIM[Oxidation]R	25.4422
RDNLAEDIM[Oxidation]R	25.4422
RDNLAEDIM[Oxidation]R	25.4422
RDNLAEDIM[Oxidation]R	25.4422
RDNLAEDIM[Oxidation]R	25.4422
RDNLAEDIM[Oxidation]R	25.4422
RDNLAEDIM[Oxidation]R	25.4422
RDNLAEDIM[Oxidation]R	25.4422
RDNLAEDIM[Oxidation]R	25.4422
RDNLAEDIM[Oxidation]R	25.4422
RDNLAEDIM[Oxidation]R	25.4422
RDNLAEDIM[Oxidation]R	25.4422
RPTDYFAEM[Oxidation]AK	27.242
RPTDYFAEM[Oxidation]AK	27.242
RAAEDDEDDDVDTK	17.8996
RAAEDDEDDDVDTK	17.8996
RAAEDDEDDDVDTK	17.8996
RAAEDDEDDDVDTKK	15.7124
RAAEDDEDDDVDTKK	15.7124
RAAEDDEDDDVDTKK	15.7124
RAAEDDEDDDVDTKK	15.7124
RAAEDDEDDDVDTKK	15.7124
RAAEDDEDDDVDTKK	15.7124
RAAEDDEDDDVDTKK	15.7124
RADDDRFPR	13.5319
RADDGR	25.2701
RADDGR	25.2701
RAEGAVLDEAK	18.9561
RAEGAVLDEAK	18.9561
RAEGAVLDEAK	18.9561
RAELER	17.4479
RAGELTEDEVER	20.8815
RAGELTEDEVER	20.8815
RAGELTEDEVER	20.8815
RAGELTEDEVER	20.8815
RAGELTEDEVER	20.8815
RAGELTEDEVER	20.8815
RAGELTEDEVER	20.8815
RAGELTEDEVER	20.8815
RAIMPYGVYK	32.5508
RAIMPYGVYK	32.5508
RAIMPYGVYK	32.5508
RAIMPYGVYK	32.5508
RAIMPYGVYK	32.5508
RAIMPYGVYK	32.5508
RAIMPYGVYK	32.5508
RAIMPYGVYK	32.5508
RAIMPYGVYK	32.5508
RAIMPYGVYK	32.5508
RAIMPYGVYK	32.5508
RAIMPYGVYK	32.5508
RAIMPYGVYK	32.5508
RAIMPYGVYK	32.5508
RAIMPYGVYK	32.5508
RAIMPYGVYK	32.5508
RAIMPYGVYK	32.5508
RAIMPYGVYK	32.5508
RAIMPYGVYK	32.5508
RAIMPYGVYK	32.5508
RAIMPYGVYK	32.5508
RAIMPYGVYK	32.5508
RAIMPYGVYK	32.5508
RAIMPYGVYK	32.5508
RAIMPYGVYK	32.5508
RAIMPYGVYK	32.5508
RAIMPYGVYK	32.5508
RAIMPYGVYK	32.5508
RAIMPYGVYK	32.5508
RAIMPYGVYK	32.5508
RAIMPYGVYK	32.5508
RAIMPYGVYK	32.5508
RAIMPYGVYK	32.5508
RAIMPYGVYK	32.5508
RAIMPYGVYK	32.5508
RAIMPYGVYK	32.5508
RAIMPYGVYK	32.5508
RAIMPYGVYK	32.5508
RAIMPYGVYK	32.5508
RAIMPYGVYK	32.5508
RAIMPYGVYK	32.5508
RAIMPYGVYK	32.5508
RAIMPYGVYK	32.5508
RAIMPYGVYK	32.5508
RAIMPYGVYK	32.5508
RAIMPYGVYK	32.5508
RAIMPYGVYK	32.5508
RAIMPYGVYK	32.5508
RAIMPYGVYK	32.5508
RAIMPYGVYK	32.5508
RAIMPYGVYK	32.5508
RAIMPYGVYK	32.5508
RAIMPYGVYK	32.5508
RAIMPYGVYK	32.5508
RAIMPYGVYK	32.5508
RAIMPYGVYK	32.5508
RAIMPYGVYK	32.5508
RAIMPYGVYK	32.5508
RAIMPYGVYK	32.5508
RAIMPYGVYK	32.5508
RAIMPYGVYK	32.5508
RAIMPYGVYK	32.5508
RAIMPYGVYK	32.5508
RAIMPYGVYK	32.5508
RAIMPYGVYK	32.5508
RAIMPYGVYK	32.5508
RAIMPYGVYK	32.5508
RAIMPYGVYK	32.5508
RAIMPYGVYK	32.5508
RAIMPYGVYK	32.5508
RAIMPYGVYK	32.5508
RAIMPYGVYK	32.5508
RAIMPYGVYK	32.5508
RAIMPYGVYK	32.5508
RAIMPYGVYK	32.5508
RAIMPYGVYK	32.5508
RAIMPYGVYK	32.5508
RAIMPYGVYK	32.5508
RAIMPYGVYK	32.5508
RAIMPYGVYK	32.5508
RAIMPYGVYK	32.5508
RAIMPYGVYK	32.5508
RAIMPYGVYKK	25.6554
RAIMPYGVYKK	25.6554
RAIMPYGVYKK	25.6554
RAIMPYGVYKK	25.6554
RAIMPYGVYKK	25.6554
RAIMPYGVYKK	25.6554
RAIMPYGVYKK	25.6554
RAIMPYGVYKK	25.6554
RAIMPYGVYKK	25.6554
RAIMPYGVYKK	25.6554
RAIMPYGVYKK	25.6554
RAIMPYGVYKK	25.6554
RAIMPYGVYKK	25.6554
RAIMPYGVYKK	25.6554
RAIMPYGVYKK	25.6554
RAIMPYGVYKK	25.6554
RAIMPYGVYKK	25.6554
RAIMPYGVYKK	25.6554
RAIMPYGVYKK	25.6554
RAIMPYGVYKK	25.6554
RAIMPYGVYKK	25.6554
RAIMPYGVYKK	25.6554
RAIMPYGVYKK	25.6554
RAIMPYGVYKK	25.6554
RAIMPYGVYKK	25.6554
RAIMPYGVYKK	25.6554
RAIMPYGVYKK	25.6554
RAIMPYGVYKK	25.6554
RAIMPYGVYKK	25.6554
RAIMPYGVYKK	25.6554
RAIMPYGVYKK	25.6554
RAIMPYGVYKK	25.6554
RAIMPYGVYKK	25.6554
RAIMPYGVYKK	25.6554
RAIMPYGVYKK	25.6554
RAIMPYGVYKK	25.6554
RAIMPYGVYKK	25.6554
RAIMPYGVYKK	25.6554
RAIMPYGVYKK	25.6554
RAIMPYGVYKK	25.6554
RALDIERK	11.0148
RALISLK	26.0734
RALSLLK	24.1985
RALSLLK	24.1985
RAMLTPK	19.5445
RANSEVAQWRTK	15.269
RANSEVAQWRTK	15.269
RANSEVAQWRTK	15.269
RANSEVAQWRTK	15.269
RANSEVAQWRTK	15.269
RANYWWLR	44.1695
RAPFDLFENK	48.901
RAPFDLFENK	48.901
RAPFDLFENR	50.9602
RAPFDLFENR	50.9602
RAPFDLFENR	50.9602
RAPFDLFENR	50.9602
RAPFDLFENR	50.9602
RAPFDLFENR	50.9602
RAPFDLFENR	50.9602
RAPFDLFENR	50.9602
RAPFDLFENR	50.9602
RAPFDLFENR	50.9602
RAPFDLFENR	50.9602
RAPFDLFENR	50.9602
RAPFDLFENR	50.9602
RAPFDLFENR	50.9602
RAPFDLFENR	50.9602
RAPFDLFENR	50.9602
RAPFDLFENR	50.9602
RAPFDLFENR	50.9602
RAPFDLFENR	50.9602
RAPFDLFENR	50.9602
RAPFDLFENR	50.9602
RAPFDLFENR	50.9602
RAPFDLFENR	50.9602
RAPFDLFENR	50.9602
RAPFDLFENR	50.9602
RAPFDLFENR	50.9602
RAPFDLFENR	50.9602
RAPFDLFENR	50.9602
RAPFDLFENR	50.9602
RAPVPVR	12.8213
RASGPPVSELITK	34.5174
RASGPPVSELITK	34.5174
RASGPPVSELITK	34.5174
RASGPPVSELITK	34.5174
RASGPPVSELITK	34.5174
RASGPPVSELITK	34.5174
RASGPPVSELITK	34.5174
RATFIK	16.9399
RATLEEAR	13.138
RATLEEAR	13.138
RATLEEAR	13.138
RATLEEAR	13.138
RATLEEAR	13.138
RATLEEAR	13.138
RATLLESYQVYK	38.8761
RATLLESYQVYK	38.8761
RATLLESYQVYK	38.8761
RATLLESYQVYK	38.8761
RATLLESYQVYK	38.8761
RATLLESYQVYK	38.8761
RATLLESYQVYK	38.8761
RATLLESYQVYK	38.8761
RATLLESYQVYK	38.8761
RATLLESYQVYK	38.8761
RATLLESYQVYK	38.8761
RATLLESYQVYK	38.8761
RATLLESYQVYK	38.8761
RATLLESYQVYK	38.8761
RATLLESYQVYK	38.8761
RATLLESYQVYK	38.8761
RATLLESYQVYK	38.8761
RATLLESYQVYK	38.8761
RATLLESYQVYK	38.8761
RATLLESYQVYK	38.8761
RATLLESYQVYK	38.8761
RATLLESYQVYK	38.8761
RATLLESYQVYK	38.8761
RATLLESYQVYK	38.8761
RATLLESYQVYK	38.8761
RATLLESYQVYK	38.8761
RATLLESYQVYK	38.8761
RATLLESYQVYK	38.8761
RATLLESYQVYK	38.8761
RATLLESYQVYK	38.8761
RATLLESYQVYK	38.8761
RATLLESYQVYK	38.8761
RATLLESYQVYK	38.8761
RATLLESYQVYK	38.8761
RATLLESYQVYK	38.8761
RATLLESYQVYK	38.8761
RATLLESYQVYK	38.8761
RATLLESYQVYK	38.8761
RATLLESYQVYK	38.8761
RATLLESYQVYK	38.8761
RATLLESYQVYK	38.8761
RATLLESYQVYK	38.8761
RATLLESYQVYK	38.8761
RATLLESYQVYK	38.8761
RATLLESYQVYK	38.8761
RATLLESYQVYK	38.8761
RATLLESYQVYK	38.8761
RATLLESYQVYK	38.8761
RATLLESYQVYK	38.8761
RAVDLIQK	16.8653
RAVEDDFVEMR	35.7506
RCCSLEK	9.97155
RCCSLEK	9.97155
RCCSLEK	9.97155
RCCSLEK	9.97155
RCCSLEK	9.97155
RCCSLEK	9.97155
RCEEIAIIPSK	34.8868
RCGRADGYVLEGK	12.811
RDAEDAIYGR	19.0697
RDAEDAIYGR	19.0697
RDAEDAIYGR	19.0697
RDAEDAIYGR	19.0697
RDAEDAIYGR	19.0697
RDAEDAIYGR	19.0697
RDAEDAIYGR	19.0697
RDAEDAIYGR	19.0697
RDAEDAIYGR	19.0697
RDAEDAIYGR	19.0697
RDAEDAIYGR	19.0697
RDAEDAIYGR	19.0697
RDAEDAIYGR	19.0697
RDAEDAIYGR	19.0697
RDAEDAIYGR	19.0697
RDAEDAIYGR	19.0697
RDAEDAIYGR	19.0697
RDAEDAIYGR	19.0697
RDAEDAIYGR	19.0697
RDAEDAIYGR	19.0697
RDAEDAIYGR	19.0697
RDAEDAIYGR	19.0697
RDAEDAIYGR	19.0697
RDAEDAIYGR	19.0697
RDAEDAVYGR	41.9865
RDAEDAVYGR	41.9865
RDAEDAVYGR	41.9865
RDAEDAVYGR	41.9865
RDAEDAVYGR	41.9865
RDAEDAVYGR	41.9865
RDAEDAVYGR	41.9865
RDAEDAVYGR	41.9865
RDAEDAVYGR	41.9865
RDAEDAVYGR	41.9865
RDAEDAVYGR	41.9865
RDAEDAVYGR	41.9865
RDAEDAVYGR	41.9865
RDAEDAVYGR	41.9865
RDAEDAVYGR	41.9865
RDAEDAVYGR	41.9865
RDAEDAVYGR	41.9865
RDAEDAVYGR	41.9865
RDAEDAVYGR	41.9865
RDAEDAVYGR	41.9865
RDAEDAVYGR	41.9865
RDAEDAVYGR	41.9865
RDAEDAVYGR	41.9865
RDAEDAVYGR	41.9865
RDAEDAVYGR	41.9865
RDAEDAVYGR	41.9865
RDAEDAVYGR	41.9865
RDAEDAVYGR	41.9865
RDAEDAVYGR	41.9865
RDAEDAVYGR	41.9865
RDAEDAVYGR	41.9865
RDAEDAVYGR	41.9865
RDAEDAVYGR	41.9865
RDAEDAVYGR	41.9865
RDAEDAVYGR	41.9865
RDAEDAVYGR	41.9865
RDAEDAVYGR	41.9865
RDAEDAVYGR	41.9865
RDAEDAVYGR	41.9865
RDAEDAVYGR	41.9865
RDAEDAVYGR	41.9865
RDAEIPEGAAR	15.5352
RDAEIPEGAAR	15.5352
RDAEIPEGAAR	15.5352
RDAFADAVQR	28.9943
RDAFPVAGQK	22.5811
RDAFPVAGQK	22.5811
RDAFPVAGQK	22.5811
RDAFPVAGQK	22.5811
RDAFPVAGQK	22.5811
RDAFPVAGQK	22.5811
RDAFPVAGQK	22.5811
RDAGQISGLNVLR	39.9645
RDAGQISGLNVLR	39.9645
RDAGQISGLNVLR	39.9645
RDAGQISGLNVLR	39.9645
RDAGQISGLNVLR	39.9645
RDAGQISGLNVLR	39.9645
RDAGQISGLNVLR	39.9645
RDAGQISGLNVLR	39.9645
RDAGQISGLNVLR	39.9645
RDAGQISGLNVLR	39.9645
RDAGQISGLNVLR	39.9645
RDAGQISGLNVLR	39.9645
RDAGQISGLNVLR	39.9645
RDAGQISGLNVLR	39.9645
RDAGQISGLNVLR	39.9645
RDAGQISGLNVLR	39.9645
RDAGQISGLNVLR	39.9645
RDAGQISGLNVLR	39.9645
RDAGQISGLNVLR	39.9645
RDAGQISGLNVLR	39.9645
RDAGQISGLNVLR	39.9645
RDAGQISGLNVLR	39.9645
RDAGQISGLNVLR	39.9645
RDAGQISGLNVLR	39.9645
RDAGQISGLNVLR	39.9645
RDAGQISGLNVLR	39.9645
RDAGQISGLNVLR	39.9645
RDAGQISGLNVLR	39.9645
RDAGQISGLNVLR	39.9645
RDAGQISGLNVLR	39.9645
RDAGQISGLNVLR	39.9645
RDAGQISGLNVLR	39.9645
RDAGTIAGLNVLR	44.8752
RDAGTIAGLNVLR	44.8752
RDAGTIAGLNVLR	44.8752
RDAGTIAGLNVLR	44.8752
RDAGTIAGLNVLR	44.8752
RDAGTIAGLNVLR	44.8752
RDAGTIAGLNVLR	44.8752
RDAGTIAGLNVLR	44.8752
RDAGTIAGLNVLR	44.8752
RDAGTIAGLNVLR	44.8752
RDAGTIAGLNVLR	44.8752
RDAGTIAGLNVLR	44.8752
RDAGTIAGLNVLR	44.8752
RDAGTIAGLNVLR	44.8752
RDAGTIAGLNVLR	44.8752
RDAGTIAGLNVLR	44.8752
RDAGTIAGLNVLR	44.8752
RDAGTIAGLNVLR	44.8752
RDAGTIAGLNVLR	44.8752
RDAGTIAGLNVLR	44.8752
RDAGTIAGLNVLR	44.8752
RDAGTIAGLNVLR	44.8752
RDAGTIAGLNVLR	44.8752
RDAGTIAGLNVLR	44.8752
RDAGTIAGLNVLR	44.8752
RDAGTIAGLNVLR	44.8752
RDAGTIAGLNVLR	44.8752
RDAGTIAGLNVLR	44.8752
RDAGTIAGLNVLR	44.8752
RDAGTIAGLNVLR	44.8752
RDAGTIAGLNVLR	44.8752
RDAGTIAGLNVLR	44.8752
RDAGTIAGLNVLR	44.8752
RDAGTIAGLNVLR	44.8752
RDAGTIAGLNVLR	44.8752
RDAGTIAGLNVLR	44.8752
RDAGTIAGLNVLR	44.8752
RDAGTIAGLNVLR	44.8752
RDAGTIAGLNVLR	44.8752
RDAGTIAGLNVLR	44.8752
RDAGTIAGLNVLR	44.8752
RDAGTIAGLNVLR	44.8752
RDAGTIAGLNVLR	44.8752
RDAGTIAGLNVLR	44.8752
RDAGTIAGLNVLR	44.8752
RDAGTIAGLNVLR	44.8752
RDAGTIAGLNVLR	44.8752
RDAGTIAGLNVLR	44.8752
RDAGTIAGLNVLR	44.8752
RDAGTIAGLNVLR	44.8752
RDAGTIAGLNVLR	44.8752
RDAGTIAGLNVLR	44.8752
RDAGTIAGLNVLR	44.8752
RDAGTIAGLNVLR	44.8752
RDAGVIAGLNVLR	54.9511
RDAGVIAGLNVLR	54.9511
RDAGVIAGLNVLR	54.9511
RDAGVIAGLNVLR	54.9511
RDAGVIAGLNVLR	54.9511
RDAGVIAGLNVLR	54.9511
RDAGVIAGLNVLR	54.9511
RDAGVIAGLNVLR	54.9511
RDAGVIAGLNVLR	54.9511
RDAIAQAVR	14.74
RDAIAQAVR	14.74
RDAIAQAVR	14.74
RDAIAQAVR	14.74
RDAIAQAVR	14.74
RDAIAQAVR	14.74
RDAIAQAVR	14.74
RDAIAQAVR	14.74
RDAIPELK	28.934
RDANLYISGLPR	42.8714
RDANLYISGLPR	42.8714
RDANLYISGLPR	42.8714
RDANLYISGLPR	42.8714
RDANLYISGLPR	42.8714
RDANLYISGLPR	42.8714
RDANLYISGLPR	42.8714
RDANLYISGLPR	42.8714
RDANLYISGLPR	42.8714
RDANLYISGLPR	42.8714
RDANLYISGLPR	42.8714
RDANLYISGLPR	42.8714
RDANLYISGLPR	42.8714
RDANLYISGLPR	42.8714
RDANLYISGLPR	42.8714
RDANLYISGLPR	42.8714
RDANLYISGLPR	42.8714
RDANLYISGLPR	42.8714
RDANLYISGLPR	42.8714
RDAQPSFSAEDIAK	26.084
RDATNVGDEGGFAPNILENK	50.5904
RDATNVGDEGGFAPNILENK	50.5904
RDAVTYTEHAK	11.135
RDAVTYTEHAK	11.135
RDAVTYTEHAK	11.135
RDAVTYTEHAK	11.135
RDAVTYTEHAK	11.135
RDAVTYTEHAK	11.135
RDAVTYTEHAK	11.135
RDAVTYTEHAK	11.135
RDAVTYTEHAK	11.135
RDAVTYTEHAK	11.135
RDAVTYTEHAK	11.135
RDAVTYTEHAK	11.135
RDAVTYTEHAK	11.135
RDAVTYTEHAK	11.135
RDAVTYTEHAK	11.135
RDAVTYTEHAK	11.135
RDAVTYTEHAK	11.135
RDAVTYTEHAK	11.135
RDAVTYTEHAK	11.135
RDAVTYTEHAK	11.135
RDAVTYTEHAK	11.135
RDAVTYTEHAK	11.135
RDAVTYTEHAK	11.135
RDAVTYTEHAK	11.135
RDAVTYTEHAK	11.135
RDAVTYTEHAK	11.135
RDAVTYTEHAK	11.135
RDAVTYTEHAK	11.135
RDAVTYTEHAK	11.135
RDAVTYTEHAK	11.135
RDAVTYTEHAK	11.135
RDAVTYTEHAK	11.135
RDAVTYTEHAK	11.135
RDAVTYTEHAK	11.135
RDAVTYTEHAK	11.135
RDAVTYTEHAK	11.135
RDAVTYTEHAK	11.135
RDAVTYTEHAK	11.135
RDAVTYTEHAK	11.135
RDAVTYTEHAK	11.135
RDDAMLLK	25.5651
RDDAMLLK	25.5651
RDDAMLLK	25.5651
RDDAMLLK	25.5651
RDDAMLLK	25.5651
RDDAMLLK	25.5651
RDDAMLLK	25.5651
RDDAYWPEAK	27.3715
RDDAYWPEAK	27.3715
RDDAYWPEAK	27.3715
RDDEVQVVR	16.7245
RDDEVQVVR	16.7245
RDDEVQVVR	16.7245
RDDEVQVVR	16.7245
RDDEVQVVR	16.7245
RDDEVQVVR	16.7245
RDDEVQVVR	16.7245
RDDEVQVVR	16.7245
RDDEVQVVR	16.7245
RDDEVQVVR	16.7245
RDDEVQVVR	16.7245
RDDISK	11.8927
RDDISK	11.8927
RDDISK	11.8927
RDDYFAK	19.0713
RDDYFAK	19.0713
RDDYFAK	19.0713
RDDYFAK	19.0713
RDEDFSPDGGYIPR	36.7308
RDEDFSPDGGYIPR	36.7308
RDEDIFR	22.5801
RDEDLFR	23.709
RDEDLFR	23.709
RDEEFPEQK	4.12314
RDEFEGLFK	41.7109
RDEFEGLFK	41.7109
RDEFEGLFK	41.7109
RDEILPTTPISEQK	34.8499
RDEILPTTPISEQK	34.8499
RDEILPTTPISEQK	34.8499
RDEILPTTPISEQK	34.8499
RDEILPTTPISEQK	34.8499
RDEILPTTPISEQK	34.8499
RDEILPTTPISEQK	34.8499
RDEILPTTPISEQK	34.8499
RDEILPTTPISEQK	34.8499
RDEILPTTPISEQK	34.8499
RDEILPTTPISEQK	34.8499
RDEILPTTPISEQK	34.8499
RDELTESPK	16.718
RDELTESPK	16.718
RDFDTALK	22.0266
RDFDTALK	22.0266
RDFDTALK	22.0266
RDFDTALK	22.0266
RDFDTALK	22.0266
RDFIER	25.234
RDFIER	25.234
RDFIER	25.234
RDFKATADDELSFK	43.0134
RDFLIPIGK	49.4172
RDFLIPIGK	49.4172
RDFLIPIGK	49.4172
RDFLIPIGK	49.4172
RDFLIPIGK	49.4172
RDFLIPIGK	49.4172
RDFLIPIGK	49.4172
RDFLIPIGK	49.4172
RDFLIPIGK	49.4172
RDFLIPIGK	49.4172
RDFLIPIGK	49.4172
RDFLIPIGK	49.4172
RDFLIPIGK	49.4172
RDFLIPIGK	49.4172
RDFLIPIGK	49.4172
RDFLIPIGK	49.4172
RDFLIPIGK	49.4172
RDFLIPIGK	49.4172
RDFLIPIGK	49.4172
RDFLIPIGK	49.4172
RDFLIPIGK	49.4172
RDFLIPIGK	49.4172
RDFLLTAR	32.2527
RDFLLTAR	32.2527
RDFLLTAR	32.2527
RDFLLTAR	32.2527
RDFLLTAR	32.2527
RDFLLTAR	32.2527
RDFLLTAR	32.2527
RDFLLTAR	32.2527
RDFLLTAR	32.2527
RDFPETNNILK	35.4921
RDFPIAK	22.3636
RDFPIAK	22.3636
RDFPIAK	22.3636
RDFPIAK	22.3636
RDFPIAK	22.3636
RDFPIAK	22.3636
RDFPIAK	22.3636
RDFPIAK	22.3636
RDFPIAK	22.3636
RDFPIAK	22.3636
RDFPIAK	22.3636
RDFPIAK	22.3636
RDFPIAK	22.3636
RDFPIAK	22.3636
RDFPIAK	22.3636
RDFPIAK	22.3636
RDFPVESVK	29.2111
RDFPVESVK	29.2111
RDFPVESVK	29.2111
RDFPVESVK	29.2111
RDFPVESVK	29.2111
RDFSDITK	18.9853
RDFSDITK	18.9853
RDFTPAELR	27.683
RDFTPAELR	27.683
RDFTPAELR	27.683
RDFTPAELR	27.683
RDFTPAELR	27.683
RDFTPAELR	27.683
RDFTPAELR	27.683
RDFTPAELR	27.683
RDFVEAPPPK	24.0573
RDFVEAPPPK	24.0573
RDFVEAPPPK	24.0573
RDFVEAPPPK	24.0573
RDFVEAPPPK	24.0573
RDFVEAPPPK	24.0573
RDFVEAPPPK	24.0573
RDFVEAPPPK	24.0573
RDFVEAPPPK	24.0573
RDFVNYLVR	46.7109
RDFVNYLVR	46.7109
RDFYR	19.0213
RDFYR	19.0213
RDFYR	19.0213
RDFYR	19.0213
RDFYR	19.0213
RDFYR	19.0213
RDFYR	19.0213
RDFYR	19.0213
RDFYR	19.0213
RDFYR	19.0213
RDFYR	19.0213
RDFYR	19.0213
RDFYR	19.0213
RDFYR	19.0213
RDFYR	19.0213
RDFYR	19.0213
RDFYR	19.0213
RDFYR	19.0213
RDFYR	19.0213
RDFYR	19.0213
RDGDILGK	19.7756
RDGDILGK	19.7756
RDGDILGK	19.7756
RDGDILGK	19.7756
RDGDILGK	19.7756
RDGDILGK	19.7756
RDGDILGK	19.7756
RDGDILGK	19.7756
RDGDILGK	19.7756
RDGDILGK	19.7756
RDGDILGK	19.7756
RDGDILGK	19.7756
RDGDILGK	19.7756
RDGDILGK	19.7756
RDGDILGK	19.7756
RDGDILGK	19.7756
RDGDILGK	19.7756
RDGDILGK	19.7756
RDGDILGK	19.7756
RDGDILGK	19.7756
RDGDILGK	19.7756
RDGDILGK	19.7756
RDGDILGK	19.7756
RDGDILGK	19.7756
RDGDILGK	19.7756
RDGDILGK	19.7756
RDGDILGK	19.7756
RDGDILGK	19.7756
RDGDILGK	19.7756
RDGDILGK	19.7756
RDGDILGK	19.7756
RDGDILGK	19.7756
RDGDILGK	19.7756
RDGDILGK	19.7756
RDGDILGK	19.7756
RDGDILGK	19.7756
RDGDILGK	19.7756
RDGDILGK	19.7756
RDGDILGK	19.7756
RDGDILGK	19.7756
RDGDILGK	19.7756
RDGDILGK	19.7756
RDGDILGK	19.7756
RDGDILGK	19.7756
RDGDILGK	19.7756
RDGDILGK	19.7756
RDGDILGK	19.7756
RDGDILGK	19.7756
RDGDILGK	19.7756
RDGDILGK	19.7756
RDGDILGK	19.7756
RDGDILGK	19.7756
RDGDILGK	19.7756
RDGDILGK	19.7756
RDGDILGK	19.7756
RDGDILGK	19.7756
RDGDILGK	19.7756
RDGDILGK	19.7756
RDGDILGK	19.7756
RDGEEAGAYDGPR	15.3147
RDGEEAGAYDGPR	15.3147
RDGEEAGAYDGPR	15.3147
RDGIVLGADTR	28.2189
RDGIVLGADTR	28.2189
RDGLIIR	23.6287
RDGLIIR	23.6287
RDGLIIR	23.6287
RDGLIIR	23.6287
RDGLIIR	23.6287
RDGLIIR	23.6287
RDGLIIR	23.6287
RDGLIIR	23.6287
RDGLIIR	23.6287
RDGLILTSR	26.0372
RDGLILTSR	26.0372
RDGLILTSR	26.0372
RDGLILTSR	26.0372
RDGLILTSR	26.0372
RDGLTDVYNK	28.9065
RDGLTDVYNK	28.9065
RDGLTDVYNK	28.9065
RDGNGYISAAELR	35.4252
RDGTGVVEFVR	36.7696
RDGTGVVEFVR	36.7696
RDGTGVVEFVR	36.7696
RDGTGVVEFVR	36.7696
RDGTGVVEFVR	36.7696
RDGTGVVEFVR	36.7696
RDGTGVVEFVR	36.7696
RDGTGVVEFVR	36.7696
RDGTGVVEFVR	36.7696
RDGYDYDGYR	21.1625
RDIAAYR	14.249
RDIAAYR	14.249
RDIAAYR	14.249
RDIAAYR	14.249
RDIAAYR	14.249
RDIAAYR	14.249
RDIAAYR	14.249
RDIAAYR	14.249
RDIATIVADK	26.0015
RDIATIVADK	26.0015
RDIAVDGEPLGR	30.7492
RDIAVDGEPLGR	30.7492
RDIAVDGEPLGR	30.7492
RDIAVDGEPLGR	30.7492
RDIAVDGEPLGR	30.7492
RDIAVDGEPLGR	30.7492
RDIDEVSSLLR	45.4066
RDIDEVSSLLR	45.4066
RDIDEVSSLLR	45.4066
RDIDEVSSLLR	45.4066
RDIDEVSSLLR	45.4066
RDIDEVSSLLR	45.4066
RDIDEVSSLLR	45.4066
RDIDEVSSLLR	45.4066
RDIDEVSSLLR	45.4066
RDIDEVSSLLR	45.4066
RDIDEVSSLLR	45.4066
RDIDEVSSLLR	45.4066
RDIDSFVPSK	28.3012
RDIDSFVPSK	28.3012
RDIDSFVPSK	28.3012
RDIDSFVPSK	28.3012
RDIDSFVPSK	28.3012
RDIDSPPITAR	24.0898
RDIEDIPYV	51.3398
RDIEDIPYV	51.3398
RDIEDIPYV	51.3398
RDIEDIPYV	51.3398
RDIEDIPYV	51.3398
RDIEDIPYV	51.3398
RDIEDIPYV	51.3398
RDIEDIPYV	51.3398
RDIFER	22.238
RDIFER	22.238
RDIFER	22.238
RDIFER	22.238
RDIFER	22.238
RDIFER	22.238
RDIFER	22.238
RDIFER	22.238
RDIFER	22.238
RDIFER	22.238
RDIGFIK	27.8448
RDIGFIK	27.8448
RDIGFIK	27.8448
RDIGFIK	27.8448
RDIGFIK	27.8448
RDIGFIK	27.8448
RDIGFIKLD	46.6571
RDIGFIKLD	46.6571
RDIGFIKLD	46.6571
RDIGFIKLD	46.6571
RDIGFIKLD	46.6571
RDIGFIKLD	46.6571
RDIGFIKLD	46.6571
RDIGFIKLD	46.6571
RDIGFIKLD	46.6571
RDIGFIKLD	46.6571
RDIGFIKLD	46.6571
RDIGFIKLD	46.6571
RDIGFIKLD	46.6571
RDIGFIKLD	46.6571
RDIGFIKLD	46.6571
RDIGFIKLD	46.6571
RDIGFIKLD	46.6571
RDIGFIKLD	46.6571
RDIGFIKLD	46.6571
RDIGFIKLD	46.6571
RDIGFIKLD	46.6571
RDIGFIKLD	46.6571
RDIGFIKLD	46.6571
RDIGFIKLD	46.6571
RDIGFIKLD	46.6571
RDIGFIKLD	46.6571
RDIGFIKLD	46.6571
RDIGFIKLD	46.6571
RDIGFIKLD	46.6571
RDIGFIKLD	46.6571
RDIGFIKLD	46.6571
RDIGFIKLD	46.6571
RDIGFIKLD	46.6571
RDIGFIKLD	46.6571
RDIGFIKLD	46.6571
RDIGFIKLD	46.6571
RDILADLIPK	55.3077
RDILADLIPK	55.3077
RDILIQYDR	34.878
RDILIQYDR	34.878
RDILIQYDR	34.878
RDILIQYDR	34.878
RDILLQGLK	40.3585
RDILLQGLK	40.3585
RDILSFDK	33.5042
RDINTFLGTPVQK	38.2125
RDINTFVGTPVEK	30.9639
RDINTFVGTPVEK	30.9639
RDINTFVGTPVEK	30.9639
RDINTFVGTPVEK	30.9639
RDINTFVGTPVEK	30.9639
RDIPGLTDTTVPR	32.4435
RDIPGLTDTTVPR	32.4435
RDIPGLTDTTVPR	32.4435
RDIPGLTDTTVPR	32.4435
RDIPGLTDTTVPR	32.4435
RDIPGLTDTTVPR	32.4435
RDIPGLTDTTVPR	32.4435
RDIPGLTDTTVPR	32.4435
RDIPGLTDTTVPR	32.4435
RDIPGLTDTTVPR	32.4435
RDIPGLTDTTVPR	32.4435
RDIPGLTDTTVPR	32.4435
RDIPGLTDTTVPR	32.4435
RDIPGLTDTTVPR	32.4435
RDIPGLTDTTVPR	32.4435
RDIPGLTDTTVPR	32.4435
RDIPGLTDTTVPR	32.4435
RDIPNYK	4.29426
RDIPNYK	4.29426
RDIPNYK	4.29426
RDIPNYK	4.29426
RDIPNYK	4.29426
RDIPNYK	4.29426
RDIPNYK	4.29426
RDIPNYK	4.29426
RDIQLAR	13.9166
RDIQLAR	13.9166
RDIQLAR	13.9166
RDIQLAR	13.9166
RDIQLAR	13.9166
RDIQLAR	13.9166
RDIQLAR	13.9166
RDIQLAR	13.9166
RDIQLAR	13.9166
RDIQLAR	13.9166
RDIQLAR	13.9166
RDIQLAR	13.9166
RDIQLAR	13.9166
RDIQLAR	13.9166
RDIQLAR	13.9166
RDIQLAR	13.9166
RDIQLAR	13.9166
RDIQLAR	13.9166
RDIQLAR	13.9166
RDIQLAR	13.9166
RDIQLAR	13.9166
RDIQLAR	13.9166
RDIQLAR	13.9166
RDIQLAR	13.9166
RDIQLAR	13.9166
RDIQLAR	13.9166
RDIQLAR	13.9166
RDIQLAR	13.9166
RDIQLAR	13.9166
RDIQLAR	13.9166
RDIQLAR	13.9166
RDIQLAR	13.9166
RDIQLAR	13.9166
RDIQLAR	13.9166
RDIQLAR	13.9166
RDIQLAR	13.9166
RDIQLAR	13.9166
RDIQLAR	13.9166
RDIQLAR	13.9166
RDIQLAR	13.9166
RDIQLAR	13.9166
RDIQLAR	13.9166
RDIQLAR	13.9166
RDIQLAR	13.9166
RDIQLAR	13.9166
RDIQLAR	13.9166
RDIQLAR	13.9166
RDIQLAR	13.9166
RDIQLAR	13.9166
RDIQLAR	13.9166
RDIQLAR	13.9166
RDIQLAR	13.9166
RDIQLAR	13.9166
RDIQLAR	13.9166
RDIQLAR	13.9166
RDIQLAR	13.9166
RDIQLAR	13.9166
RDIQLAR	13.9166
RDIQLAR	13.9166
RDIQLAR	13.9166
RDIQLAR	13.9166
RDIQLAR	13.9166
RDIQLAR	13.9166
RDIQLAR	13.9166
RDIQLAR	13.9166
RDIQLAR	13.9166
RDIQLAR	13.9166
RDIQLAR	13.9166
RDIQLAR	13.9166
RDIQLAR	13.9166
RDIQLAR	13.9166
RDIQLAR	13.9166
RDIQLAR	13.9166
RDIQLAR	13.9166
RDIQLAR	13.9166
RDIQLAR	13.9166
RDIQLAR	13.9166
RDIQLAR	13.9166
RDIQLAR	13.9166
RDIQLAR	13.9166
RDIQLAR	13.9166
RDIQLAR	13.9166
RDIQLAR	13.9166
RDIQLAR	13.9166
RDIQLAR	13.9166
RDIQLAR	13.9166
RDIQLAR	13.9166
RDIQLAR	13.9166
RDIQLAR	13.9166
RDIQLAR	13.9166
RDIQLAR	13.9166
RDIQLAR	13.9166
RDIQLAR	13.9166
RDIQLAR	13.9166
RDIQLAR	13.9166
RDIQLAR	13.9166
RDIQLAR	13.9166
RDIQLAR	13.9166
RDIQLAR	13.9166
RDIQLAR	13.9166
RDIQLAR	13.9166
RDIQLAR	13.9166
RDIQLAR	13.9166
RDIQLAR	13.9166
RDIQLAR	13.9166
RDIQLAR	13.9166
RDIQLAR	13.9166
RDIQLAR	13.9166
RDIQLAR	13.9166
RDIQLAR	13.9166
RDIQLAR	13.9166
RDIQLAR	13.9166
RDIQLAR	13.9166
RDIQLAR	13.9166
RDIQLAR	13.9166
RDIQLAR	13.9166
RDIQLAR	13.9166
RDIQLAR	13.9166
RDIQLAR	13.9166
RDIQLAR	13.9166
RDIQLAR	13.9166
RDIQLAR	13.9166
RDIQLAR	13.9166
RDIQLAR	13.9166
RDIQLAR	13.9166
RDIQLAR	13.9166
RDIQLAR	13.9166
RDIQLAR	13.9166
RDIQLAR	13.9166
RDIQLAR	13.9166
RDIQLAR	13.9166
RDIQLAR	13.9166
RDIQLAR	13.9166
RDIQLAR	13.9166
RDIQLAR	13.9166
RDIQLAR	13.9166
RDIQLAR	13.9166
RDIQLAR	13.9166
RDIQLAR	13.9166
RDIQLAR	13.9166
RDIQLAR	13.9166
RDIQLAR	13.9166
RDIQLAR	13.9166
RDIQLAR	13.9166
RDIQLAR	13.9166
RDIQLAR	13.9166
RDIQLAR	13.9166
RDIQLAR	13.9166
RDISLSDYK	24.6488
RDISLSDYK	24.6488
RDISTNYYASQK	19.5892
RDISTNYYASQK	19.5892
RDISTNYYASQK	19.5892
RDISTNYYASQK	19.5892
RDISTNYYASQK	19.5892
RDISTNYYASQK	19.5892
RDISTNYYASQK	19.5892
RDISTNYYASQK	19.5892
RDISTNYYASQK	19.5892
RDISTNYYASQK	19.5892
RDKDPVNK	7.76919
RDLAAFDK	23.5839
RDLAAFDK	23.5839
RDLAAFDK	23.5839
RDLAAFDK	23.5839
RDLAGSIIGK	30.5849
RDLAGSIIGK	30.5849
RDLAGSIIGK	30.5849
RDLAGSIIGK	30.5849
RDLAGSIIGK	30.5849
RDLAGSIIGK	30.5849
RDLAGSIIGK	30.5849
RDLAGSIIGK	30.5849
RDLAGSIIGK	30.5849
RDLAGSIIGK	30.5849
RDLAGSIIGK	30.5849
RDLAGSIIGK	30.5849
RDLAGSIIGK	30.5849
RDLAGSIIGK	30.5849
RDLAGSIIGK	30.5849
RDLAGSIIGK	30.5849
RDLAQALINR	37.1323
RDLAQALINR	37.1323
RDLDAPDDVDFF	60.94
RDLDAPDDVDFF	60.94
RDLDAPDDVDFF	60.94
RDLDAPDDVDFF	60.94
RDLDAPDDVDFF	60.94
RDLDAPDDVDFF	60.94
RDLDAPDDVDFF	60.94
RDLDAPDDVDFF	60.94
RDLDAPDDVDFF	60.94
RDLDAPDDVDFF	60.94
RDLDAPDDVDFF	60.94
RDLDAPDDVDFF	60.94
RDLDAPDDVDFF	60.94
RDLDAPDDVDFF	60.94
RDLDAPDDVDFF	60.94
RDLDAPDDVDFF	60.94
RDLDELSR	22.6341
RDLDELSR	22.6341
RDLDELSR	22.6341
RDLDELSR	22.6341
RDLDPIGK	22.0852
RDLDPIGK	22.0852
RDLDPIGK	22.0852
RDLDPIGK	22.0852
RDLDPIGK	22.0852
RDLEDLFYK	43.0647
RDLEDLFYK	43.0647
RDLEDLFYK	43.0647
RDLEDLFYK	43.0647
RDLEDLFYK	43.0647
RDLEDLFYK	43.0647
RDLEDLFYK	43.0647
RDLEDLFYK	43.0647
RDLEDLFYK	43.0647
RDLEDLFYK	43.0647
RDLEDLFYK	43.0647
RDLEDLFYK	43.0647
RDLEDLFYK	43.0647
RDLEDLFYK	43.0647
RDLFDPIIEDR	64.8442
RDLFDPIIEDR	64.8442
RDLFDPIIEDR	64.8442
RDLFDPIIEDR	64.8442
RDLFDPIIEDR	64.8442
RDLFDPIIEDR	64.8442
RDLFDPIIEDR	64.8442
RDLFDPIIEDR	64.8442
RDLFDPIIEDR	64.8442
RDLFDPIIEDR	64.8442
RDLFDPIIEDR	64.8442
RDLFDPIIEDR	64.8442
RDLFDPIIEDR	64.8442
RDLFDPIIEDR	64.8442
RDLFDPIIEDR	64.8442
RDLFDPIIEDR	64.8442
RDLFDPIIEDR	64.8442
RDLFDPIIEDR	64.8442
RDLFDPIIEDR	64.8442
RDLFPYDK	31.3663
RDLFPYEESK	35.7388
RDLFPYEESK	35.7388
RDLFPYEESK	35.7388
RDLFPYEESK	35.7388
RDLFPYEESK	35.7388
RDLFPYEESK	35.7388
RDLFPYEESK	35.7388
RDLFPYEESK	35.7388
RDLFPYEESK	35.7388
RDLFPYEESK	35.7388
RDLFPYEESK	35.7388
RDLFPYEESK	35.7388
RDLFPYEESK	35.7388
RDLIAQAR	19.5769
RDLIAQAR	19.5769
RDLIAQAR	19.5769
RDLIDNSFNR	28.2154
RDLIDYVR	43.5481
RDLIDYVR	43.5481
RDLIDYVR	43.5481
RDLIDYVR	43.5481
RDLIDYVR	43.5481
RDLLHPSPEEEK	18.3352
RDLLHPSPEEEK	18.3352
RDLLHPSPEEEK	18.3352
RDLLHPSPEEEK	18.3352
RDLLHPSPEEEK	18.3352
RDLLHPSPEEEK	18.3352
RDLLHPSPEEEK	18.3352
RDLLHPSPEEEK	18.3352
RDLLHPSPEEEK	18.3352
RDLLHPSPEEEK	18.3352
RDLLHPSPEEEK	18.3352
RDLLHPSPEEEK	18.3352
RDLLHPSPEEEK	18.3352
RDLLHPSPEEEK	18.3352
RDLLHPSPEEEK	18.3352
RDLLHPSPEEEK	18.3352
RDLLHPSPEEEK	18.3352
RDLLHPSPEEEK	18.3352
RDLLHPSPEEEK	18.3352
RDLLHPSPEEEK	18.3352
RDLLHPSPEEEK	18.3352
RDLLHPSPEEEK	18.3352
RDLLLDPAWEK	53.2362
RDLLLDPAWEK	53.2362
RDLLLDPAWEK	53.2362
RDLLLDPAWEK	53.2362
RDLLLDPAWEK	53.2362
RDLLLDPAWEK	53.2362
RDLLLDPAWEK	53.2362
RDLLLDPAWEK	53.2362
RDLLLDPAWEK	53.2362
RDLPEHAVLK	19.1244
RDLPEHAVLK	19.1244
RDLPEHAVLK	19.1244
RDLPEHAVLK	19.1244
RDLPEHAVLK	19.1244
RDLPEHAVLK	19.1244
RDLPEHAVLK	19.1244
RDLPEHAVLK	19.1244
RDLPEHAVLK	19.1244
RDLPEHAVLK	19.1244
RDLPEHAVLK	19.1244
RDLPEHAVLK	19.1244
RDLPEHAVLK	19.1244
RDLPEHAVLK	19.1244
RDLPEHAVLK	19.1244
RDLPEHAVLK	19.1244
RDLPEHAVLK	19.1244
RDLPEHAVLK	19.1244
RDLPEHAVLK	19.1244
RDLPEHAVLK	19.1244
RDLPEHAVLK	19.1244
RDLPEHAVLK	19.1244
RDLPEHAVLK	19.1244
RDLPEHAVLK	19.1244
RDLPEHAVLK	19.1244
RDLPEHAVLK	19.1244
RDLPEHAVLK	19.1244
RDLPEHAVLK	19.1244
RDLPEHAVLK	19.1244
RDLPEHAVLK	19.1244
RDLPEHAVLK	19.1244
RDLPEHAVLK	19.1244
RDLPEHAVLK	19.1244
RDLPEHAVLK	19.1244
RDLPEHAVLK	19.1244
RDLPEHAVLK	19.1244
RDLPEHAVLK	19.1244
RDLPEHAVLK	19.1244
RDLPESALR	21.616
RDLPLAQGIK	30.503
RDLPLAQGIK	30.503
RDLPLAQGIK	30.503
RDLPLAQGIK	30.503
RDLPLAQGIK	30.503
RDLPLAQGIK	30.503
RDLPLAQGIK	30.503
RDLQNVNITLR	36.6388
RDLSLEEIQK	34.9973
RDLSLEEIQK	34.9973
RDLSLEEIQK	34.9973
RDLSLEEIQK	34.9973
RDLSLEEIQK	34.9973
RDLSLEEIQK	34.9973
RDLSLEEIQK	34.9973
RDLSLEEIQK	34.9973
RDLSLEEIQK	34.9973
RDLSLEEIQK	34.9973
RDLSLEEIQK	34.9973
RDLSLEEIQK	34.9973
RDLSLEEIQK	34.9973
RDLSLEEIQK	34.9973
RDLSLEEIQK	34.9973
RDLSLEEIQK	34.9973
RDLSLEEIQK	34.9973
RDLSLEEIQK	34.9973
RDLSLEEIQKK	25.0489
RDLSLEEIQKK	25.0489
RDLSSEELAAFQK	37.8536
RDLTEYLSR	37.0251
RDLTEYLSR	37.0251
RDLTEYLSR	37.0251
RDLTEYLSR	37.0251
RDLTEYLSR	37.0251
RDLTEYLSR	37.0251
RDLVAQAPLK	26.7854
RDNIQGITK	18.0811
RDNIQGITK	18.0811
RDNIQGITK	18.0811
RDNIQGITK	18.0811
RDNIQGITK	18.0811
RDNIQGITK	18.0811
RDNIQGITK	18.0811
RDNIQGITK	18.0811
RDNIQGITK	18.0811
RDNIQGITKPAIR	23.006
RDNIQGITKPAIR	23.006
RDNIQGITKPAIR	23.006
RDNIQGITKPAIR	23.006
RDNIQGITKPAIR	23.006
RDNIQGITKPAIR	23.006
RDNIQGITKPAIR	23.006
RDNIQGITKPAIR	23.006
RDNIQGITKPAIR	23.006
RDNIQGITKPAIR	23.006
RDNIQGITKPAIR	23.006
RDNIQGITKPAIR	23.006
RDNIQGITKPAIR	23.006
RDNIQGITKPAIR	23.006
RDNIQGITKPAIR	23.006
RDNIQGITKPAIR	23.006
RDNIQGITKPAIR	23.006
RDNIQGITKPAIR	23.006
RDNIQGITKPAIR	23.006
RDNIQGITKPAIR	23.006
RDNIQGITKPAIR	23.006
RDNIQGITKPAIR	23.006
RDNIQGITKPAIR	23.006
RDNIQGITKPAIR	23.006
RDNIQGITKPAIR	23.006
RDNIQGITKPAIR	23.006
RDNIQGITKPAIR	23.006
RDNIQGITKPAIR	23.006
RDNIQGITKPAIR	23.006
RDNIQGITKPAIR	23.006
RDNIQGITKPAIR	23.006
RDNIQGITKPAIR	23.006
RDNIQGITKPAIR	23.006
RDNIQGITKPAIR	23.006
RDNIQGITKPAIR	23.006
RDNIQGITKPAIR	23.006
RDNIQGITKPAIR	23.006
RDNIQGITKPAIR	23.006
RDNIQGITKPAIR	23.006
RDNIQGITKPAIR	23.006
RDNIQGITKPAIR	23.006
RDNIQGITKPAIR	23.006
RDNIQGITKPAIR	23.006
RDNIQGITKPAIR	23.006
RDNIQGITKPAIR	23.006
RDNIQGITKPAIR	23.006
RDNIQGITKPAIR	23.006
RDNIQGITKPAIR	23.006
RDNIQGITKPAIR	23.006
RDNIQGITKPAIR	23.006
RDNIQGITKPAIR	23.006
RDNIQGITKPAIR	23.006
RDNIQGITKPAIR	23.006
RDNIQGITKPAIR	23.006
RDNIQGITKPAIR	23.006
RDNIQGITKPAIR	23.006
RDNIQGITKPAIR	23.006
RDNIQGITKPAIR	23.006
RDNIQGITKPAIR	23.006
RDNIQGITKPAIR	23.006
RDNIQGITKPAIR	23.006
RDNIQGITKPAIR	23.006
RDNIQGITKPAIR	23.006
RDNIQGITKPAIR	23.006
RDNIQGITKPAIR	23.006
RDNIQGITKPAIR	23.006
RDNIQGITKPAIR	23.006
RDNIQGITKPAIR	23.006
RDNIQGITKPAIR	23.006
RDNIQGITKPAIR	23.006
RDNIQGITKPAIR	23.006
RDNIQGITKPAIR	23.006
RDNIQGITKPAIR	23.006
RDNIQGITKPAIR	23.006
RDNIQGITKPAIR	23.006
RDNIQGITKPAIR	23.006
RDNIQGITKPAIR	23.006
RDNIQGITKPAIR	23.006
RDNIQGITKPAIR	23.006
RDNIQGITKPAIR	23.006
RDNIQGITKPAIR	23.006
RDNIQGITKPAIR	23.006
RDNIQGITKPAIR	23.006
RDNIQGITKPAIR	23.006
RDNIQGITKPAIR	23.006
RDNIQGITKPAIR	23.006
RDNIQGITKPAIR	23.006
RDNIQGITKPAIR	23.006
RDNIQGITKPAIR	23.006
RDNIQGITKPAIR	23.006
RDNIQGITKPAIR	23.006
RDNIQGITKPAIR	23.006
RDNIQGITKPAIR	23.006
RDNIQGITKPAIR	23.006
RDNIQGITKPAIR	23.006
RDNIQGITKPAIR	23.006
RDNIQGITKPAIR	23.006
RDNIQGITKPAIR	23.006
RDNIQGITKPAIR	23.006
RDNIQGITKPAIR	23.006
RDNIQGITKPAIR	23.006
RDNIQGITKPAIR	23.006
RDNIQGITKPAIR	23.006
RDNIQGITKPAIR	23.006
RDNIQGITKPAIR	23.006
RDNIQGITKPAIR	23.006
RDNIQGITKPAIR	23.006
RDNIQGITKPAIR	23.006
RDNIQGITKPAIR	23.006
RDNIQGITKPAIR	23.006
RDNIQGITKPAIR	23.006
RDNIQGITKPAIR	23.006
RDNIQGITKPAIR	23.006
RDNIQGITKPAIR	23.006
RDNIQGITKPAIR	23.006
RDNIQGITKPAIR	23.006
RDNIQGITKPAIR	23.006
RDNIQGITKPAIR	23.006
RDNIQGITKPAIR	23.006
RDNIQGITKPAIR	23.006
RDNIQGITKPAIR	23.006
RDNIQGITKPAIR	23.006
RDNIQGITKPAIR	23.006
RDNIQGITKPAIR	23.006
RDNIQGITKPAIR	23.006
RDNIQGITKPAIR	23.006
RDNIQGITKPAIR	23.006
RDNIQGITKPAIR	23.006
RDNIQGITKPAIR	23.006
RDNIQGITKPAIR	23.006
RDNIQGITKPAIR	23.006
RDNIQGITKPAIR	23.006
RDNIQGITKPAIR	23.006
RDNIQGITKPAIR	23.006
RDNIQGITKPAIR	23.006
RDNIQGITKPAIR	23.006
RDNIQPTTE	12.4771
RDNPLDPVLAK	33.724
RDNPLDPVLAK	33.724
RDNPLDPVLAK	33.724
RDNPLDPVLAK	33.724
RDNPLDPVLAK	33.724
RDNPLDPVLAK	33.724
RDNPLDPVLAK	33.724
RDNPLDPVLAK	33.724
RDNPLDPVLAK	33.724
RDNPLDPVLAK	33.724
RDNPLDPVLAK	33.724
RDNPLDPVLAK	33.724
RDNPLDPVLAK	33.724
RDNPLDPVLAK	33.724
RDNPLDPVLAK	33.724
RDNPLDPVLAK	33.724
RDNPLDPVLAK	33.724
RDNQLSEVANK	13.7855
RDNQLSEVANK	13.7855
RDNQLSEVANK	13.7855
RDNQLSEVANK	13.7855
RDNQLSEVANK	13.7855
RDNQLSEVANK	13.7855
RDNQLSEVANK	13.7855
RDNQLSEVANK	13.7855
RDNQLSEVANK	13.7855
RDNVIR	11.284
RDPIPYLPPLEK	51.0917
RDPIPYLPPLEK	51.0917
RDPIPYLPPLEK	51.0917
RDPIPYLPPLEK	51.0917
RDPIPYLPPLEK	51.0917
RDPIPYLPPLEK	51.0917
RDPIPYLPPLEK	51.0917
RDPMEPPR	16.5778
RDQITAGNAAR	15.2545
RDQITAGNAAR	15.2545
RDQITAGNAAR	15.2545
RDQITAGNAAR	15.2545
RDQLIYNLLK	48.376
RDQLIYNLLK	48.376
RDQLIYNLLK	48.376
RDQLIYNLLK	48.376
RDQLLLGPTYATPK	43.9587
RDQLLLGPTYATPK	43.9587
RDQLLLGPTYATPK	43.9587
RDQLLLGPTYATPK	43.9587
RDQLLLGPTYATPK	43.9587
RDQLLLGPTYATPK	43.9587
RDQLLPNLR	32.4868
RDQLLPNLR	32.4868
RDQLLPNLR	32.4868
RDQVANSAFVER	22.744
RDQVANSAFVER	22.744
RDQVANSAFVER	22.744
RDQVANSAFVER	22.744
RDQVANSAFVER	22.744
RDQVANSAFVER	22.744
RDQVANSAFVER	22.744
RDQVANSAFVER	22.744
RDQVANSAFVER	22.744
RDQVANSAFVER	22.744
RDQVANSAFVER	22.744
RDQVANSAFVER	22.744
RDQVANSAFVER	22.744
RDQVANSAFVER	22.744
RDQVANSAFVER	22.744
RDQVANSAFVER	22.744
RDQVANSAFVER	22.744
RDQVANSAFVER	22.744
RDQVANSAFVER	22.744
RDQVANSAFVER	22.744
RDQVANSAFVER	22.744
RDQVANSAFVER	22.744
RDQVANSAFVER	22.744
RDQVANSAFVER	22.744
RDQVANSAFVER	22.744
RDQVANSAFVER	22.744
RDQVANSAFVER	22.744
RDQVANSAFVER	22.744
RDRDFLVQR	16.9412
RDSAIKDFVLK	28.6547
RDSELNELRK	17.33
RDSELNELRK	17.33
RDSELNELRK	17.33
RDSETGENIR	11.6899
RDSFPWEVPK	45.8522
RDSFPWEVPK	45.8522
RDSFPWEVPK	45.8522
RDSGNYR	25.7821
RDSLIDSLT	46.7145
RDSNAPK	39.4755
RDSPSVWAAVPGK	36.2536
RDSPSVWAAVPGK	36.2536
RDSPSVWAAVPGK	36.2536
RDSPSVWAAVPGK	36.2536
RDSPSVWAAVPGK	36.2536
RDSPSVWAAVPGK	36.2536
RDSPSVWAAVPGK	36.2536
RDSPSVWAAVPGK	36.2536
RDSPSVWAAVPGK	36.2536
RDSPSVWAAVPGK	36.2536
RDSPSVWAAVPGK	36.2536
RDSPSVWAAVPGK	36.2536
RDSPSVWAAVPGK	36.2536
RDSPSVWAAVPGK	36.2536
RDSPSVWAAVPGK	36.2536
RDSPSVWAAVPGK	36.2536
RDSPSVWAAVPGK	36.2536
RDSPSVWAAVPGK	36.2536
RDSYVGDEAQSK	13.5362
RDSYVGDEAQSK	13.5362
RDSYVGDEAQSK	13.5362
RDSYVGDEAQSK	13.5362
RDSYVGDEAQSK	13.5362
RDSYVGDEAQSK	13.5362
RDSYVGDEAQSK	13.5362
RDSYVGDEAQSK	13.5362
RDSYVGDEAQSK	13.5362
RDSYVGDEAQSK	13.5362
RDSYVGDEAQSK	13.5362
RDSYVGDEAQSK	13.5362
RDSYVGDEAQSK	13.5362
RDSYVGDEAQSK	13.5362
RDSYVGDEAQSK	13.5362
RDSYVGDEAQSK	13.5362
RDSYVGDEAQSK	13.5362
RDSYVGDEAQSK	13.5362
RDSYVGDEAQSK	13.5362
RDSYVGDEAQSK	13.5362
RDSYVGDEAQSK	13.5362
RDSYVGDEAQSK	13.5362
RDSYVGDEAQSK	13.5362
RDSYVGDEAQSK	13.5362
RDSYVGDEAQSK	13.5362
RDSYVGDEAQSK	13.5362
RDSYVGDEAQSK	13.5362
RDSYVGDEAQSK	13.5362
RDSYVGDEAQSK	13.5362
RDSYVGDEAQSK	13.5362
RDSYVGDEAQSK	13.5362
RDSYVGDEAQSK	13.5362
RDSYVGDEAQSK	13.5362
RDSYVGDEAQSK	13.5362
RDSYVGDEAQSK	13.5362
RDSYVGDEAQSK	13.5362
RDSYVGDEAQSK	13.5362
RDSYVGDEAQSK	13.5362
RDSYVGDEAQSK	13.5362
RDSYVGDEAQSK	13.5362
RDSYVGDEAQSK	13.5362
RDSYVGDEAQSK	13.5362
RDSYVGDEAQSK	13.5362
RDSYVGDEAQSK	13.5362
RDSYVGDEAQSK	13.5362
RDSYVGDEAQSK	13.5362
RDSYVGDEAQSK	13.5362
RDSYVGDEAQSK	13.5362
RDSYVGDEAQSK	13.5362
RDSYVGDEAQSK	13.5362
RDSYVGDEAQSK	13.5362
RDSYVGDEAQSK	13.5362
RDSYVGDEAQSK	13.5362
RDSYVGDEAQSK	13.5362
RDSYVGDEAQSK	13.5362
RDSYVGDEAQSK	13.5362
RDSYVGDEAQSK	13.5362
RDSYVGDEAQSK	13.5362
RDSYVGDEAQSK	13.5362
RDSYVGDEAQSK	13.5362
RDSYVGDEAQSK	13.5362
RDSYVGDEAQSK	13.5362
RDSYVGDEAQSK	13.5362
RDSYVGDEAQSK	13.5362
RDSYVGDEAQSK	13.5362
RDSYVGDEAQSK	13.5362
RDSYVGDEAQSK	13.5362
RDSYVGDEAQSK	13.5362
RDSYVGDEAQSK	13.5362
RDSYVGDEAQSK	13.5362
RDSYVGDEAQSK	13.5362
RDSYVGDEAQSK	13.5362
RDSYVGDEAQSK	13.5362
RDSYVGDEAQSK	13.5362
RDSYVGDEAQSK	13.5362
RDSYVGDEAQSK	13.5362
RDSYVGDEAQSK	13.5362
RDSYVGDEAQSK	13.5362
RDSYVGDEAQSK	13.5362
RDSYVGDEAQSK	13.5362
RDSYVGDEAQSK	13.5362
RDSYVGDEAQSK	13.5362
RDSYVGDEAQSK	13.5362
RDSYVGDEAQSK	13.5362
RDSYVGDEAQSK	13.5362
RDSYVGDEAQSK	13.5362
RDSYVGDEAQSK	13.5362
RDSYVGDEAQSK	13.5362
RDSYVGDEAQSK	13.5362
RDSYVGDEAQSK	13.5362
RDSYVGDEAQSK	13.5362
RDSYVGDEAQSK	13.5362
RDSYVGDEAQSK	13.5362
RDSYVGDEAQSK	13.5362
RDSYVGDEAQSK	13.5362
RDSYVGDEAQSK	13.5362
RDSYVGDEAQSK	13.5362
RDSYVGDEAQSK	13.5362
RDSYVGDEAQSK	13.5362
RDSYVGDEAQSK	13.5362
RDSYVGDEAQSK	13.5362
RDSYVGDEAQSK	13.5362
RDSYVGDEAQSK	13.5362
RDSYVGDEAQSK	13.5362
RDSYVGDEAQSK	13.5362
RDSYVGDEAQSK	13.5362
RDSYVGDEAQSK	13.5362
RDSYVGDEAQSK	13.5362
RDSYVGDEAQSK	13.5362
RDSYVGDEAQSK	13.5362
RDSYVGDEAQSK	13.5362
RDSYVGDEAQSK	13.5362
RDSYVGDEAQSK	13.5362
RDSYVGDEAQSK	13.5362
RDSYVGDEAQSK	13.5362
RDSYVGDEAQSK	13.5362
RDSYVGDEAQSK	13.5362
RDSYVGDEAQSK	13.5362
RDSYVGDEAQSK	13.5362
RDSYVGDEAQSK	13.5362
RDSYVGDEAQSK	13.5362
RDSYVGDEAQSK	13.5362
RDSYVGDEAQSK	13.5362
RDSYVGDEAQSK	13.5362
RDSYVGDEAQSK	13.5362
RDSYVGDEAQSK	13.5362
RDSYVGDEAQSK	13.5362
RDSYVGDEAQSK	13.5362
RDSYVGDEAQSK	13.5362
RDSYVGDEAQSK	13.5362
RDSYVGDEAQSK	13.5362
RDSYVGDEAQSK	13.5362
RDSYVGDEAQSK	13.5362
RDSYVGDEAQSK	13.5362
RDSYVGDEAQSK	13.5362
RDSYVGDEAQSK	13.5362
RDSYVGDEAQSK	13.5362
RDSYVGDEAQSK	13.5362
RDSYVGDEAQSK	13.5362
RDSYVGDEAQSK	13.5362
RDSYVGDEAQSK	13.5362
RDSYVGDEAQSK	13.5362
RDSYVGDEAQSK	13.5362
RDSYVGDEAQSK	13.5362
RDSYVGDEAQSK	13.5362
RDSYVGDEAQSK	13.5362
RDSYVGDEAQSK	13.5362
RDSYVGDEAQSK	13.5362
RDSYVGDEAQSK	13.5362
RDSYVGDEAQSK	13.5362
RDSYVGDEAQSK	13.5362
RDSYVGDEAQSK	13.5362
RDSYVGDEAQSK	13.5362
RDSYVGDEAQSK	13.5362
RDSYVGDEAQSK	13.5362
RDSYVGDEAQSK	13.5362
RDSYVGDEAQSK	13.5362
RDSYVGDEAQSK	13.5362
RDSYVGDEAQSK	13.5362
RDSYVGDEAQSK	13.5362
RDSYVGDEAQSK	13.5362
RDSYVGDEAQSK	13.5362
RDSYVGDEAQSK	13.5362
RDSYVGDEAQSK	13.5362
RDSYVGDEAQSK	13.5362
RDSYVGDEAQSK	13.5362
RDSYVGDEAQSK	13.5362
RDSYVGDEAQSK	13.5362
RDSYVGDEAQSK	13.5362
RDSYVGDEAQSK	13.5362
RDSYVGDEAQSKR	13.192
RDSYVGDEAQSKR	13.192
RDSYVGDEAQSKR	13.192
RDSYVGDEAQSKR	13.192
RDSYVGDEAQSKR	13.192
RDSYVGDEAQSKR	13.192
RDSYVGDEAQSKR	13.192
RDSYVGDEAQSKR	13.192
RDSYVGDEAQSKR	13.192
RDSYVGDEAQSKR	13.192
RDSYVGDEAQSKR	13.192
RDSYVGDEAQSKR	13.192
RDSYVGDEAQSKR	13.192
RDSYVGDEAQSKR	13.192
RDSYVGDEAQSKR	13.192
RDSYVGDEAQSKR	13.192
RDSYVGDEAQSKR	13.192
RDSYVGDEAQSKR	13.192
RDSYVGDEAQSKR	13.192
RDSYVGDEAQSKR	13.192
RDSYVGDEAQSKR	13.192
RDSYVGDEAQSKR	13.192
RDSYVGDEAQSKR	13.192
RDSYVGDEAQSKR	13.192
RDSYVGDEAQSKR	13.192
RDSYVGDEAQSKR	13.192
RDTLWDIQK	35.2721
RDTLWDIQK	35.2721
RDTLWDIQK	35.2721
RDTLWDIQK	35.2721
RDTLWDIQK	35.2721
RDTLWDIQK	35.2721
RDTLYEAVR	28.1826
RDTLYEAVR	28.1826
RDTLYEAVR	28.1826
RDTLYEAVR	28.1826
RDTLYEAVR	28.1826
RDTLYEAVR	28.1826
RDTLYEAVR	28.1826
RDTLYEAVR	28.1826
RDTLYEAVR	28.1826
RDTLYEAVR	28.1826
RDTLYEAVR	28.1826
RDTLYEAVR	28.1826
RDTLYEAVR	28.1826
RDTLYEAVR	28.1826
RDTLYEAVR	28.1826
RDTLYEAVR	28.1826
RDTLYEAVR	28.1826
RDTLYEAVR	28.1826
RDTLYEAVR	28.1826
RDTLYEAVR	28.1826
RDTLYEAVR	28.1826
RDTLYEAVR	28.1826
RDTPDEPWAFPAR	48.1902
RDTPDEPWAFPAR	48.1902
RDTPDEPWAFPAR	48.1902
RDTPTSAGPNSFNK	18.1135
RDTPTSAGPNSFNK	18.1135
RDTYIENEK	16.0825
RDTYIENEK	16.0825
RDTYIENEK	16.0825
RDTYIENEK	16.0825
RDTYVSSFPR	26.8371
RDVAPNFEANTTVGR	28.3808
RDVAPNFEANTTVGR	28.3808
RDVAPNFEANTTVGR	28.3808
RDVAPNFEANTTVGR	28.3808
RDVAPNFEANTTVGR	28.3808
RDVAPNFEANTTVGR	28.3808
RDVAPNFEANTTVGR	28.3808
RDVAPNFEANTTVGR	28.3808
RDVAPNFEANTTVGR	28.3808
RDVAYQYVK	23.6717
RDVAYQYVK	23.6717
RDVAYQYVK	23.6717
RDVAYQYVK	23.6717
RDVAYQYVK	23.6717
RDVAYQYVK	23.6717
RDVAYQYVK	23.6717
RDVAYQYVK	23.6717
RDVAYQYVK	23.6717
RDVAYQYVK	23.6717
RDVAYQYVK	23.6717
RDVDFELIK	43.4386
RDVDFELIK	43.4386
RDVDFELIK	43.4386
RDVDLEFLAK	44.6565
RDVDLEFLAK	44.6565
RDVDLEFLAK	44.6565
RDVEDVPITVE	45.1295
RDVESVQTPSK	12.8565
RDVFLPK	30.9044
RDVFLPK	30.9044
RDVFLPK	30.9044
RDVFLPK	30.9044
RDVFLPK	30.9044
RDVFLPK	30.9044
RDVFLPK	30.9044
RDVIEEYFK	43.8462
RDVIEEYFK	43.8462
RDVIEEYFK	43.8462
RDVIEEYFK	43.8462
RDVIEEYFK	43.8462
RDVIEEYFK	43.8462
RDVIEEYFK	43.8462
RDVIEEYFK	43.8462
RDVIEEYFK	43.8462
RDVIEEYFK	43.8462
RDVIEEYFK	43.8462
RDVIEEYFK	43.8462
RDVIEEYFK	43.8462
RDVIEEYFK	43.8462
RDVIEEYFK	43.8462
RDVIEEYFK	43.8462
RDVIEEYFK	43.8462
RDVIEEYFK	43.8462
RDVIEEYFK	43.8462
RDVIEEYFK	43.8462
RDVIEEYFK	43.8462
RDVIEEYFK	43.8462
RDVIEEYFK	43.8462
RDVIEEYFK	43.8462
RDVIEEYFK	43.8462
RDVIEEYFK	43.8462
RDVIEEYFK	43.8462
RDVIEEYFK	43.8462
RDVIEEYFK	43.8462
RDVIEEYFK	43.8462
RDVIEEYFK	43.8462
RDVIEEYFK	43.8462
RDVIEEYFK	43.8462
RDVIEEYFK	43.8462
RDVIEEYFK	43.8462
RDVIEEYFK	43.8462
RDVIEEYFK	43.8462
RDVIEEYFK	43.8462
RDVIEEYFK	43.8462
RDVIEEYFK	43.8462
RDVIEEYFK	43.8462
RDVIEEYFK	43.8462
RDVIEEYFK	43.8462
RDVIEEYFK	43.8462
RDVIEEYFK	43.8462
RDVIEEYFK	43.8462
RDVLFLK	37.9694
RDVLFLK	37.9694
RDVLFLK	37.9694
RDVLFLK	37.9694
RDVLFLK	37.9694
RDVLFLK	37.9694
RDVLFLK	37.9694
RDVNAAIATIK	29.6246
RDVNAAIATIK	29.6246
RDVNAAIATIK	29.6246
RDVNAAIATIK	29.6246
RDVNAAIATIK	29.6246
RDVNAAIATIK	29.6246
RDVNAAIATIK	29.6246
RDVNAAIATIK	29.6246
RDVNAAIATIK	29.6246
RDVNQQEFVR	18.8049
RDVNQQEFVR	18.8049
RDVNQQEFVR	18.8049
RDVNQQEFVR	18.8049
RDVNQQEFVR	18.8049
RDVNQQEFVR	18.8049
RDVNQQEFVR	18.8049
RDVNQQEFVR	18.8049
RDVNQQEFVR	18.8049
RDVNQQEFVR	18.8049
RDVNQQEFVR	18.8049
RDVNQQEFVR	18.8049
RDVNQQEFVR	18.8049
RDVNQQEFVR	18.8049
RDVNQQEFVR	18.8049
RDVNQQEFVR	18.8049
RDVNQQEFVR	18.8049
RDVNQQEFVR	18.8049
RDVNQQEFVR	18.8049
RDVNQQEFVR	18.8049
RDVNQQEFVR	18.8049
RDVNQQEFVR	18.8049
RDVNQQEFVR	18.8049
RDVNQQEFVR	18.8049
RDVNQQEFVR	18.8049
RDVNQQEFVR	18.8049
RDVNQQEFVR	18.8049
RDVNQQEFVR	18.8049
RDVNQQEFVR	18.8049
RDVNQQEFVR	18.8049
RDVNQQEFVR	18.8049
RDVNQQEFVR	18.8049
RDVNQQEFVR	18.8049
RDVNQQEFVR	18.8049
RDVNQQEFVR	18.8049
RDVNQQEFVR	18.8049
RDVNQQEFVR	18.8049
RDVNQQEFVR	18.8049
RDVNQQEFVR	18.8049
RDVNQQEFVR	18.8049
RDVNQQEFVR	18.8049
RDVNQQEFVR	18.8049
RDVNQQEFVR	18.8049
RDVNQQEFVR	18.8049
RDVNQQEFVR	18.8049
RDVNQQEFVR	18.8049
RDVNQQEFVR	18.8049
RDVNQQEFVR	18.8049
RDVNQQEFVR	18.8049
RDVNQQEFVR	18.8049
RDVNQQEFVR	18.8049
RDVNQQEFVR	18.8049
RDVNQQEFVR	18.8049
RDVNVNFEK	18.6979
RDVNVNFEK	18.6979
RDVSDEK	16.7796
RDWNTLIVGK	41.2855
RDYDPVAAR	15.2112
RDYETVVK	12.9982
RDYFEEYGK	31.1974
RDYFEEYGK	31.1974
RDYFEEYGK	31.1974
RDYFEEYGK	31.1974
RDYFEEYGK	31.1974
RDYFEEYGK	31.1974
RDYFEEYGK	31.1974
RDYFEEYGK	31.1974
RDYFEEYGK	31.1974
RDYFEEYGK	31.1974
RDYFEEYGK	31.1974
RDYFEEYGK	31.1974
RDYFEEYGK	31.1974
RDYFEEYGK	31.1974
RDYFEEYGK	31.1974
RDYFEEYGK	31.1974
RDYFEEYGK	31.1974
RDYFEQYGK	29.2883
RDYFEQYGK	29.2883
RDYFEQYGK	29.2883
RDYFEQYGK	29.2883
RDYFLFR	51.3043
RDYFLFR	51.3043
RDYFLFR	51.3043
RDYFLFR	51.3043
RDYFSK	18.461
RDYFSK	18.461
RDYFSK	18.461
RDYFSK	18.461
RDYFSK	18.461
RDYFSK	18.461
RDYFSK	18.461
RDYFSK	18.461
RDYFSK	18.461
RDYFTK	18.5941
RDYFTK	18.5941
RDYFTK	18.5941
RDYFTK	18.5941
RDYGNSPLHR	14.6616
RDYGNSPLHR	14.6616
RDYGNSPLHR	14.6616
RDYGNSPLHR	14.6616
RDYNVTANSK	15.151
RDYNVTANSK	15.151
RDYNVTANSK	15.151
RDYNVTANSK	15.151
RDYNVTANSK	15.151
RDYNVTANSK	15.151
RDYNVTANSK	15.151
RDYNVTANSK	15.151
RDYSDHPSGGSYR	14.0699
RDYSDHPSGGSYR	14.0699
RDYSDHPSGGSYR	14.0699
RDYSDHPSGGSYR	14.0699
RDYSDHPSGGSYR	14.0699
RDYSDHPSGGSYR	14.0699
RDYSDHPSGGSYR	14.0699
RDYSDHPSGGSYR	14.0699
RDYSDHPSGGSYR	14.0699
RDYSDHPSGGSYR	14.0699
RDYSDHPSGGSYR	14.0699
RDYSDHPSGGSYR	14.0699
RDYSDHPSGGSYR	14.0699
RDYSDHPSGGSYR	14.0699
RDYYDR	16.3403
RDYYDR	16.3403
RDYYDR	16.3403
RDYYDR	16.3403
RDYYDR	16.3403
RDYYDR	16.3403
RDYYDR	16.3403
RDYYDR	16.3403
RDYYDR	16.3403
RDYYDR	16.3403
RDYYDR	16.3403
RDYYDR	16.3403
RDYYDR	16.3403
RDYYDR	16.3403
RDYYDR	16.3403
REAAENSLVAYK	22.7029
REAAENSLVAYK	22.7029
REAAENSLVAYK	22.7029
REAAENSLVAYK	22.7029
REAAEQDVEK	16.0254
REAAEQDVEK	16.0254
REAAEQDVEK	16.0254
REAAEQDVEK	16.0254
REAAEQDVEK	16.0254
REAAEQDVEK	16.0254
REAAEQDVEK	16.0254
REAAEQDVEK	16.0254
REAAEQDVEK	16.0254
REAAEQDVEK	16.0254
REAAFDDAVEER	26.7117
REAAFDDAVEER	26.7117
REAAFDDAVEER	26.7117
REAAFDDAVEER	26.7117
REAAFDDAVEER	26.7117
REAAFDDAVEER	26.7117
READDIVNWLK	52.5655
REAEILEVLR	47.4915
REAER	7.78688
REAESSPFVER	17.9984
REAESSPFVER	17.9984
REAESSPFVER	17.9984
REAESSPFVER	17.9984
REAESSPFVER	17.9984
REAESSPFVER	17.9984
REAESSPFVER	17.9984
REAESSPFVER	17.9984
REAESSPFVER	17.9984
REAESSPFVER	17.9984
REAESSPFVER	17.9984
REAESSPFVER	17.9984
REAESSPFVER	17.9984
REAESSPFVER	17.9984
REAESSPFVER	17.9984
REAESSPFVER	17.9984
REAESSPFVER	17.9984
REAESSPFVER	17.9984
REAESSPFVER	17.9984
REAESSPFVER	17.9984
REAESSPFVER	17.9984
REAFSLFDK	41.1084
REAGEQGDIEPR	16.676
REAGEQGDIEPR	16.676
REAGEQGDIEPR	16.676
REAGEQGDIEPR	16.676
REAGEQGDIEPR	16.676
REAGEQGDIEPR	16.676
REAGEQGDIEPR	16.676
REAGEQGDIEPR	16.676
REAGEQGDIEPR	16.676
REAGEQGDIEPR	16.676
REAGEQGDIEPR	16.676
REAIEGTYIDK	29.2043
REAIEGTYIDK	29.2043
REAIEGTYIDK	29.2043
REAIEGTYIDK	29.2043
REAIEGTYIDK	29.2043
REAIEGTYIDK	29.2043
REAIEGTYIDK	29.2043
REAIEGTYIDK	29.2043
REAIEGTYIDK	29.2043
REAIEGTYIDK	29.2043
REAIEGTYIDK	29.2043
REAIEGTYIDK	29.2043
REAIEGTYIDK	29.2043
REAIEGTYIDK	29.2043
REAIEGTYIDKK	19.8086
REAIEGTYIDKK	19.8086
REAIEGTYIDKK	19.8086
REAIEGTYIDKK	19.8086
REAIEGTYIDKK	19.8086
REAIEGTYIDKK	19.8086
REAIEGTYIDKK	19.8086
REAIEGTYIDKK	19.8086
REAIEGTYIDKK	19.8086
REAIEGTYIDKK	19.8086
REAIEGTYIDKK	19.8086
REALGDAQQSVR	17.3276
REALGIPAAASFK	36.7952
REALGIPAAASFK	36.7952
REALGIPAAASFK	36.7952
REALGIPAAASFK	36.7952
REALGIPAAASFK	36.7952
REALGIPAAASFK	36.7952
REALGIPAAASFK	36.7952
REALGIPAAASFK	36.7952
REALGIPAAASFK	36.7952
REALGIPAAASFK	36.7952
REALGIPAAASFK	36.7952
REALGIPAAASFK	36.7952
REALTYDGALLGDR	38.8631
REANLAASFGK	26.2917
REANLAASFGK	26.2917
REANLAASFGK	26.2917
REANLAASFGK	26.2917
REAPAPPKAEAK	16.0018
REAPAPPKAEAK	16.0018
REAPAPPKAEAK	16.0018
REAPAPPKAEAK	16.0018
REAPAPPKAEAK	16.0018
REAPAPPKAEAK	16.0018
REAPAPPKAEAK	16.0018
REAPAPPKAEAK	16.0018
REAPAPPKAEAK	16.0018
REAPAPPKAEAK	16.0018
REAPAPPKAEAK	16.0018
REAPAQPAPEK	19.585
REAPAQPAPEK	19.585
REAPAQPAPEK	19.585
REAPAQPAPEK	19.585
REAPAQPAPEK	19.585
REAPAQPAPEK	19.585
REAPAQPAPEK	19.585
REAPAQPAPEK	19.585
REAPAQPAPEK	19.585
REAPAQPAPEK	19.585
REAPAQPAPEK	19.585
REAPAQPAPEK	19.585
REAPAQPAPEK	19.585
REAPAQPAPEK	19.585
REAPAQPAPEK	19.585
REAPAQPAPEK	19.585
REAPAQPAPEK	19.585
REAPAQPAPEK	19.585
REAPASVVPFVR	41.1252
REAPASVVPFVR	41.1252
REAPASVVPFVR	41.1252
REAPASVVPFVR	41.1252
REAPASVVPFVR	41.1252
REAPASVVPFVR	41.1252
REAPASVVPFVR	41.1252
REAPASVVPFVR	41.1252
REAPASVVPFVR	41.1252
REAPASVVPFVR	41.1252
REAPASVVPFVR	41.1252
REAPASVVPFVR	41.1252
REAPASVVPFVR	41.1252
REAPASVVPFVR	41.1252
REAPGPAGGGGGGSR	17.3456
REAPGPAGGGGGGSR	17.3456
REAPGPAGGGGGGSR	17.3456
REATDAIGHLDR	21.3825
REATDAIGHLDR	21.3825
REATDAIGHLDR	21.3825
REATDAIGHLDR	21.3825
REATDAIGHLDR	21.3825
REATDAIGHLDR	21.3825
REATDAIGHLDR	21.3825
REATDAIGHLDR	21.3825
REATDAIGHLDR	21.3825
REATDAIGHLDR	21.3825
REAVVQEPER	16.4974
REDAANNYAR	11.4521
REDALPGQK	11.0264
REDALPGQK	11.0264
REDALPGQK	11.0264
REDALPGQK	11.0264
REDALPGQK	11.0264
REDALPGQK	11.0264
REDALPGQK	11.0264
REDGLKYYR	15.2442
REDGLKYYR	15.2442
REDIYSGGGGGGSR	13.1229
REDIYSGGGGGGSR	13.1229
REDIYSGGGGGGSR	13.1229
REDIYSGGGGGGSR	13.1229
REDIYSGGGGGGSR	13.1229
REDLSDVLVR	41.0149
REDLVYQAK	23.324
REDLVYQAK	23.324
REDLVYQAK	23.324
REDLVYQAK	23.324
REDLVYQAK	23.324
REDLVYQAK	23.324
REDLVYQAK	23.324
REDLVYQAK	23.324
REDLVYQAK	23.324
REDLVYQAK	23.324
REDLVYQAK	23.324
REDLVYQAK	23.324
REDLVYQAK	23.324
REDLVYQAK	23.324
REDLVYQAK	23.324
REDLVYQAK	23.324
REDLVYQAK	23.324
REDLYLKPIQR	29.5592
REDMAALEK	19.9116
REDPNLVPSISNK	31.9418
REDPNLVPSISNK	31.9418
REDPNLVPSISNK	31.9418
REDPNLVPSISNK	31.9418
REDPNLVPSISNK	31.9418
REDQTEYLEER	21.4848
REDSAPPSSVAR	13.9295
REDSAPPSSVAR	13.9295
REDSAPPSSVAR	13.9295
REEAAEYAK	16.2791
REEAENTLQSFR	26.9753
REEAQSLEDLAGFK	46.4328
REEEIEVDSR	18.7805
REEEIEVDSR	18.7805
REEEIEVDSR	18.7805
REEEIEVDSR	18.7805
REEEIEVDSR	18.7805
REEEIEVDSR	18.7805
REEEIEVDSR	18.7805
REEEIEVDSR	18.7805
REEEIEVDSR	18.7805
REEEIEVDSR	18.7805
REEEIEVDSR	18.7805
REEEIEVDSR	18.7805
REEEWDPEYTPK	35.6211
REEEWDPEYTPK	35.6211
REEEWDPEYTPK	35.6211
REEGSENAVK	18.8962
REEIKEEVFQEPAEEER	33.023
REEIQEVR	13.2902
REELPVIPK	37.0314
REELPVIPK	37.0314
REELPVIPK	37.0314
REELPVIPK	37.0314
REELPVIPK	37.0314
REELSNVLAAMR	53.9154
REEPLAVSK	55.9229
REEPLAVSK	55.9229
REEPLAVSK	55.9229
REEPLAVSK	55.9229
REEPLAVSK	55.9229
REEPLAVSK	55.9229
REEPLAVSK	55.9229
REEPLAVSK	55.9229
REEPQELLQSQDFVGEK	44.3909
REEPQELLQSQDFVGEK	44.3909
REEPQELLQSQDFVGEK	44.3909
REEPQELLQSQDFVGEK	44.3909
REEPQELLQSQDFVGEK	44.3909
REEPQELLQSQDFVGEK	44.3909
REEPQELLQSQDFVGEK	44.3909
REEPQELLQSQDFVGEK	44.3909
REEPQELLQSQDFVGEK	44.3909
REEPQELLQSQDFVGEK	44.3909
REEPQELLQSQDFVGEK	44.3909
REEPQELLQSQDFVGEK	44.3909
REEPQELLQSQDFVGEK	44.3909
REEPQELLQSQDFVGEK	44.3909
REEPQELLQSQDFVGEK	44.3909
REEPQELLQSQDFVGEK	44.3909
REEPQELLQSQDFVGEK	44.3909
REEPQELLQSQDFVGEK	44.3909
REEPQELLQSQDFVGEK	44.3909
REEPQELLQSQDFVGEK	44.3909
REEPQELLQSQDFVGEK	44.3909
REEPQELLQSQDFVGEK	44.3909
REEPQELLQSQDFVGEK	44.3909
REEPQELLQSQDFVGEK	44.3909
REEPQELLQSQDFVGEK	44.3909
REEPQELLQSQDFVGEK	44.3909
REEPQELLQSQDFVGEK	44.3909
REEPQELLQSQDFVGEK	44.3909
REEPQELLQSQDFVGEK	44.3909
REEPQELLQSQDFVGEK	44.3909
REEPQELLQSQDFVGEK	44.3909
REEPQELLQSQDFVGEK	44.3909
REEPQELLQSQDFVGEK	44.3909
REEPQELLQSQDFVGEK	44.3909
REEPQELLQSQDFVGEK	44.3909
REEPQELLQSQDFVGEK	44.3909
REEPQELLQSQDFVGEK	44.3909
REEPQELLQSQDFVGEK	44.3909
REEPQELLQSQDFVGEK	44.3909
REEPQELLQSQDFVGEK	44.3909
REEPQELLQSQDFVGEK	44.3909
REEPQELLQSQDFVGEK	44.3909
REEPQELLQSQDFVGEK	44.3909
REEPQELLQSQDFVGEK	44.3909
REEPQELLQSQDFVGEK	44.3909
REEPQELLQSQDFVGEK	44.3909
REEPQELLQSQDFVGEK	44.3909
REEPQELLQSQDFVGEK	44.3909
REEPQELLQSQDFVGEK	44.3909
REEPQELLQSQDFVGEK	44.3909
REEPQELLQSQDFVGEK	44.3909
REEPQELLQSQDFVGEK	44.3909
REEPQELLQSQDFVGEK	44.3909
REEPQELLQSQDFVGEK	44.3909
REEPQELLQSQDFVGEK	44.3909
REEPVSSGPEEAVGK	20.1506
REEPVSSGPEEAVGK	20.1506
REEPVSSGPEEAVGK	20.1506
REEQR	15.3335
REEQR	15.3335
REETQPPVALKK	66.6014
REETQPPVALKK	66.6014
REETQPPVALKK	66.6014
REETQPPVALKK	66.6014
REETQPPVALKK	66.6014
REETQPPVALKK	66.6014
REETQPPVALKK	66.6014
REETQPPVALKK	66.6014
REEVFDER	22.5471
REFAGYDVLR	35.9048
REFAGYDVLR	35.9048
REFAGYDVLR	35.9048
REFAGYDVLR	35.9048
REFAGYDVLR	35.9048
REFAGYDVLR	35.9048
REFAGYDVLR	35.9048
REFAGYDVLR	35.9048
REFAGYDVLR	35.9048
REFAGYDVLR	35.9048
REFAGYDVLR	35.9048
REFAGYDVLR	35.9048
REFAGYDVLR	35.9048
REFAGYDVLR	35.9048
REFAGYDVLR	35.9048
REFAGYDVLR	35.9048
REFAGYDVLR	35.9048
REFAGYDVLR	35.9048
REFAGYDVLR	35.9048
REFAGYDVLR	35.9048
REFAGYDVLR	35.9048
REFAGYDVLR	35.9048
REFAGYDVLR	35.9048
REFAGYDVLR	35.9048
REFAGYDVLR	35.9048
REFAGYDVLR	35.9048
REFAGYDVLR	35.9048
REFAGYDVLR	35.9048
REFAGYDVLR	35.9048
REFAGYDVLR	35.9048
REFAGYDVLR	35.9048
REFDELNPSAQR	29.0091
REFDELNPSAQR	29.0091
REFDELNPSAQR	29.0091
REFDELNPSAQR	29.0091
REFDELNPSAQR	29.0091
REFDELNPSAQR	29.0091
REFEDR	13.3884
REFIEEQKAR	12.8322
REFIEEQKAR	12.8322
REFIEEQKAR	12.8322
REFIEEQKAR	12.8322
REFIEEQKAR	12.8322
REFIEEQKAR	12.8322
REFIEEQKAR	12.8322
REFIEEQKAR	12.8322
REFIEEQKAR	12.8322
REFIQEPAK	19.952
REFIQEPAK	19.952
REFIQEPAK	19.952
REFIQEPAK	19.952
REFIQEPAK	19.952
REFSPFGSITSAK	43.4574
REFSPFGTITSAK	43.3028
REFSPFGTITSAK	43.3028
REFSPFGTITSAK	43.3028
REFSPFGTITSAK	43.3028
REFSPFGTITSAK	43.3028
REFSPFGTITSAK	43.3028
REFSPFGTITSAK	43.3028
REFSPFGTITSAK	43.3028
REFSPFGTITSAK	43.3028
REFSPFGTITSAK	43.3028
REFSPFGTITSAK	43.3028
REFSPFGTITSAK	43.3028
REFSPFGTITSAK	43.3028
REFSPFGTITSAK	43.3028
REFSPFGTITSAK	43.3028
REFSPFGTITSAK	43.3028
REFSPFGTITSAK	43.3028
REFSPFGTITSAK	43.3028
REFSPFGTITSAK	43.3028
REFSPFGTITSAK	43.3028
REFSPFGTITSAK	43.3028
REGAER	15.4754
REGAFSNFPISEETIK	49.9092
REGAFSNFPISEETIK	49.9092
REGAFSNFPISEETIK	49.9092
REGAFSNFPISEETIK	49.9092
REGAFSNFPISEETIK	49.9092
REGAFSNFPISEETIK	49.9092
REGAFSNFPISEETIK	49.9092
REGAFSNFPISEETIK	49.9092
REGAFSNFPISEETIK	49.9092
REGAFSNFPISEETIK	49.9092
REGDLIAAQAR	21.7525
REGDLIAAQAR	21.7525
REGDLIAAQAR	21.7525
REGDVLTLLESER	54.3554
REGDVLTLLESER	54.3554
REGDVLTLLESER	54.3554
REGDVLTLLESER	54.3554
REGDVLTLLESER	54.3554
REGDVLTLLESER	54.3554
REGDVLTLLESER	54.3554
REGDVLTLLESER	54.3554
REGDVLTLLESER	54.3554
REGDVLTLLESER	54.3554
REGDVLTLLESER	54.3554
REGDVLTLLESER	54.3554
REGDVLTLLESER	54.3554
REGDVLTLLESER	54.3554
REGDVLTLLESER	54.3554
REGDVLTLLESER	54.3554
REGDVLTLLESER	54.3554
REGDVLTLLESER	54.3554
REGDYVPPEK	15.1074
REGDYVPPEK	15.1074
REGDYVPPEK	15.1074
REGDYVPPEK	15.1074
REGDYVPPEK	15.1074
REGEFVAQFK	31.1951
REGEFVAQFK	31.1951
REGEFVAQFK	31.1951
REGELTVAQGR	14.9783
REGIPALDNFLDK	51.5774
REGIPALDNFLDK	51.5774
REGIPALDNFLDK	51.5774
REGIPALDNFLDK	51.5774
REGIPALDNFLDK	51.5774
REGIPALDNFLDK	51.5774
REGIPALDNFLDK	51.5774
REGIPALDNFLDK	51.5774
REGIPALDNFLDK	51.5774
REGIPALDNFLDK	51.5774
REGIPALDNFLDK	51.5774
REGIPALDNFLDK	51.5774
REGIPALDNFLDK	51.5774
REGIPALDNFLDK	51.5774
REGIPALDNFLDK	51.5774
REGIPALDNFLDK	51.5774
REGIPALDNFLDK	51.5774
REGIPALDNFLDK	51.5774
REGIPALDNFLDK	51.5774
REGIPALDNFLDK	51.5774
REGIPALDNFLDK	51.5774
REGIPALDNFLDK	51.5774
REGIPALDNFLDK	51.5774
REGIPALDNFLDK	51.5774
REGIPPDQQR	66.3107
REGIPPDQQR	66.3107
REGIPPDQQR	66.3107
REGIPPDQQR	66.3107
REGIPPDQQR	66.3107
REGIPPDQQR	66.3107
REGIPPDQQR	66.3107
REGIPPDQQR	66.3107
REGIPPDQQR	66.3107
REGIPPDQQR	66.3107
REGIPPDQQR	66.3107
REGIPPDQQR	66.3107
REGIPPDQQR	66.3107
REGIPPQQQR	13.9503
REGIPPQQQR	13.9503
REGIPPQQQR	13.9503
REGIPPQQQR	13.9503
REGIPPQQQR	13.9503
REGIPPQQQR	13.9503
REGIPPQQQR	13.9503
REGIPPQQQR	13.9503
REGIPPQQQR	13.9503
REGIPPQQQR	13.9503
REGLELPEDEEEK	28.2944
REGLELPEDEEEK	28.2944
REGLELPEDEEEK	28.2944
REGLELPEDEEEK	28.2944
REGLELPEDEEEK	28.2944
REGPFYPTLR	35.3851
REGPFYPTLR	35.3851
REGPFYPTLR	35.3851
REGPFYPTLR	35.3851
REGPFYPTLR	35.3851
REGPFYPTLR	35.3851
REGPFYPTLR	35.3851
REGPFYPTLR	35.3851
REGPFYPTLR	35.3851
REGPFYPTLR	35.3851
REGPFYPTLR	35.3851
REGPFYPTLR	35.3851
REGPFYPTLR	35.3851
REGSSQPTER	35.3789
REGSSQPTER	35.3789
REGSSQPTER	35.3789
REGSSQPTER	35.3789
REGSSQPTER	35.3789
REGSSQPTER	35.3789
REGSSQPTER	35.3789
REGWPSSAYGVTK	31.2583
REIAEAYLGK	26.9242
REIAEAYLGK	26.9242
REIAEAYLGK	26.9242
REIAEAYLGK	26.9242
REIAEAYLGK	26.9242
REIAEAYLGK	26.9242
REIAEAYLGK	26.9242
REIAEAYLGK	26.9242
REIAEAYLGK	26.9242
REIAEAYLGK	26.9242
REIAEAYLGK	26.9242
REIAEAYLGK	26.9242
REIAEAYLGK	26.9242
REIAEAYLGK	26.9242
REIAEAYLGK	26.9242
REIAENALGK	15.9221
REIAENALGK	15.9221
REIAENALGK	15.9221
REIAENALGK	15.9221
REIAENALGK	15.9221
REIAENALGK	15.9221
REIAENALGK	15.9221
REIAENITK	18.8816
REIAENITK	18.8816
REIAENITK	18.8816
REIAENITK	18.8816
REIAENITK	18.8816
REIAENITK	18.8816
REIAENITK	18.8816
REIAENITK	18.8816
REIAENITK	18.8816
REIAENITK	18.8816
REIAENITK	18.8816
REIAENITK	18.8816
REIAENITK	18.8816
REIAENITK	18.8816
REIAENITK	18.8816
REIAENITK	18.8816
REIAENITK	18.8816
REIAENITK	18.8816
REIAENITK	18.8816
REIAENITK	18.8816
REIAENITK	18.8816
REIAENITK	18.8816
REIAENITK	18.8816
REIAENITK	18.8816
REIAENITK	18.8816
REIAENITK	18.8816
REIAENITK	18.8816
REIAENITK	18.8816
REIAENITK	18.8816
REIAENITK	18.8816
REIAENITK	18.8816
REIAENITK	18.8816
REIAENITK	18.8816
REIAENITK	18.8816
REIAENITK	18.8816
REIAENITK	18.8816
REIAENITK	18.8816
REIAENITK	18.8816
REIAENITK	18.8816
REIAENITK	18.8816
REIAENITK	18.8816
REIAENITK	18.8816
REIAENITK	18.8816
REIAENITK	18.8816
REIAENITK	18.8816
REIAENITK	18.8816
REIAENITK	18.8816
REIAENITK	18.8816
REIAENITK	18.8816
REIAENITK	18.8816
REIAENITK	18.8816
REIAENITK	18.8816
REIAENITK	18.8816
REIAENITK	18.8816
REIAENITK	18.8816
REIAENITK	18.8816
REIAENITK	18.8816
REIAENITK	18.8816
REIAENITK	18.8816
REIAENITK	18.8816
REIAENITK	18.8816
REIAENITK	18.8816
REIAENITK	18.8816
REIAENITK	18.8816
REIAENITK	18.8816
REIAENITK	18.8816
REIAENITK	18.8816
REIAENITK	18.8816
REIAENITK	18.8816
REIAENITK	18.8816
REIAENITK	18.8816
REIAENITK	18.8816
REIAENITK	18.8816
REIAENITK	18.8816
REIAENITK	18.8816
REIAENITK	18.8816
REIAENITK	18.8816
REIAENITK	18.8816
REIAENITK	18.8816
REIAENITK	18.8816
REIAENITK	18.8816
REIAENITK	18.8816
REIAENITK	18.8816
REIAENITK	18.8816
REIAENITK	18.8816
REIAENITK	18.8816
REIAENITK	18.8816
REIAENITK	18.8816
REIAENITK	18.8816
REIAENITK	18.8816
REIAENITK	18.8816
REIAENITK	18.8816
REIAENITK	18.8816
REIAENITK	18.8816
REIAENITK	18.8816
REIAENITK	18.8816
REIAENITK	18.8816
REIAENITK	18.8816
REIAENITK	18.8816
REIAENITK	18.8816
REIAENITK	18.8816
REIAENITK	18.8816
REIAENITK	18.8816
REIAENITK	18.8816
REIAENITK	18.8816
REIAENITK	18.8816
REIAENITK	18.8816
REIAENITK	18.8816
REIAENITK	18.8816
REIAENITK	18.8816
REIAENITK	18.8816
REIAENITK	18.8816
REIAENITK	18.8816
REIAENITK	18.8816
REIAENITK	18.8816
REIAENITK	18.8816
REIAENITK	18.8816
REIAENITK	18.8816
REIAENITK	18.8816
REIAENITK	18.8816
REIAENITK	18.8816
REIAENITK	18.8816
REIAENITK	18.8816
REIAENITK	18.8816
REIAENITK	18.8816
REIAENITK	18.8816
REIAENITK	18.8816
REIAENITK	18.8816
REIAENITK	18.8816
REIAENITK	18.8816
REIAENITK	18.8816
REIAENITK	18.8816
REIAENITK	18.8816
REIAENITK	18.8816
REIAENITK	18.8816
REIAENITK	18.8816
REIAENITK	18.8816
REIAENITK	18.8816
REIAENITK	18.8816
REIAENITK	18.8816
REIAENITK	18.8816
REIAENITK	18.8816
REIAENITK	18.8816
REIAENITK	18.8816
REIAENITK	18.8816
REIAENITK	18.8816
REIAENITK	18.8816
REIAENITK	18.8816
REIAENITK	18.8816
REIAENITK	18.8816
REIAENITK	18.8816
REIAENITK	18.8816
REIAENITK	18.8816
REIAENITK	18.8816
REIAENITK	18.8816
REIAENITK	18.8816
REIAENITK	18.8816
REIAENITK	18.8816
REIAENITK	18.8816
REIAENITK	18.8816
REIAENITK	18.8816
REIAENITK	18.8816
REIAENITK	18.8816
REIAENITK	18.8816
REIAENITK	18.8816
REIAENITK	18.8816
REIAENITK	18.8816
REIAENITK	18.8816
REIAENITK	18.8816
REIAENITK	18.8816
REIAENITK	18.8816
REIAENITK	18.8816
REIAENITK	18.8816
REIAENITK	18.8816
REIAENITK	18.8816
REIAENITK	18.8816
REIAENITK	18.8816
REIAENITK	18.8816
REIAENITK	18.8816
REIAENITK	18.8816
REIAENITK	18.8816
REIAENITK	18.8816
REIAENITK	18.8816
REIAENITK	18.8816
REIAENITK	18.8816
REIAENITK	18.8816
REIAENITK	18.8816
REIAENITK	18.8816
REIAENITK	18.8816
REIAENITK	18.8816
REIAENITK	18.8816
REIAENITK	18.8816
REIAENITK	18.8816
REIAENITK	18.8816
REIAENITK	18.8816
REIAENITK	18.8816
REIAENITK	18.8816
REIAENITK	18.8816
REIAENITK	18.8816
REIAENITK	18.8816
REIAENITK	18.8816
REIAENITK	18.8816
REIAENITK	18.8816
REIAENITK	18.8816
REIAENITK	18.8816
REIAENITK	18.8816
REIAENITK	18.8816
REIAENITK	18.8816
REIAENITK	18.8816
REIAENITK	18.8816
REIAENITK	18.8816
REIAENITK	18.8816
REIAENITK	18.8816
REIAENITK	18.8816
REIAENITK	18.8816
REIAENITK	18.8816
REIAENITK	18.8816
REIAENITK	18.8816
REIAENITK	18.8816
REIAENITK	18.8816
REIAENITK	18.8816
REIAENITK	18.8816
REIAENITK	18.8816
REIAENITK	18.8816
REIAENITK	18.8816
REIAENITK	18.8816
REIAENITK	18.8816
REIAENITK	18.8816
REIAENITK	18.8816
REIAENITK	18.8816
REIAENITK	18.8816
REIAENITK	18.8816
REIAENITK	18.8816
REIAENITK	18.8816
REIAENITK	18.8816
REIAENITK	18.8816
REIAENITK	18.8816
REIAENITK	18.8816
REIAENITK	18.8816
REIAENITK	18.8816
REIAENITK	18.8816
REIAENITK	18.8816
REIAENITK	18.8816
REIAENITK	18.8816
REIAENITK	18.8816
REIAENITK	18.8816
REIAENITK	18.8816
REIAENITK	18.8816
REIAENITK	18.8816
REIAENITK	18.8816
REIAENITK	18.8816
REIAENITK	18.8816
REIAENITK	18.8816
REIAENITK	18.8816
REIAENITK	18.8816
REIAENITK	18.8816
REIAENITK	18.8816
REIAENITK	18.8816
REIAENITK	18.8816
REIAENITK	18.8816
REIAENITK	18.8816
REIAENITK	18.8816
REIAENITK	18.8816
REIAENITK	18.8816
REIAENITK	18.8816
REIAENITK	18.8816
REIAENITK	18.8816
REIAENITK	18.8816
REIAENITK	18.8816
REIAENITK	18.8816
REIAENITK	18.8816
REIAENITK	18.8816
REIAENITK	18.8816
REIAENITK	18.8816
REIAENITK	18.8816
REIAENITK	18.8816
REIAENITK	18.8816
REIAENITK	18.8816
REIAENITK	18.8816
REIAENITK	18.8816
REIAENITK	18.8816
REIAENITK	18.8816
REIAENITK	18.8816
REIAENITK	18.8816
REIAENITK	18.8816
REIAENITK	18.8816
REIAENITK	18.8816
REIAENITK	18.8816
REIAENITK	18.8816
REIAENITK	18.8816
REIAENITK	18.8816
REIAENITK	18.8816
REIAENITK	18.8816
REIAENITK	18.8816
REIAENITK	18.8816
REIAENITK	18.8816
REIAENITK	18.8816
REIAENITK	18.8816
REIAENITK	18.8816
REIAENITK	18.8816
REIAENITK	18.8816
REIAENITK	18.8816
REIAENITK	18.8816
REIAENITK	18.8816
REIAENITK	18.8816
REIAENITK	18.8816
REIAENITK	18.8816
REIAENITK	18.8816
REIAENITK	18.8816
REIAENITK	18.8816
REIAENITK	18.8816
REIAENITK	18.8816
REIAENITK	18.8816
REIAENITK	18.8816
REIAENITK	18.8816
REIAENITK	18.8816
REIAENITK	18.8816
REIAENITK	18.8816
REIAENITK	18.8816
REIAENITK	18.8816
REIAENITK	18.8816
REIAENITK	18.8816
REIAENITK	18.8816
REIAENITK	18.8816
REIAENITK	18.8816
REIAENITK	18.8816
REIAENITK	18.8816
REIAENITK	18.8816
REIAENITK	18.8816
REIAENITK	18.8816
REIAENITK	18.8816
REIAENITK	18.8816
REIAENITK	18.8816
REIAENITK	18.8816
REIAENITK	18.8816
REIAENITK	18.8816
REIAENITK	18.8816
REIAENITK	18.8816
REIAFTR	18.8009
REIAFTR	18.8009
REIAFTR	18.8009
REIAFTR	18.8009
REIAFTR	18.8009
REIAFTR	18.8009
REIAFTR	18.8009
REIAFTR	18.8009
REIAFTR	18.8009
REIAFTR	18.8009
REIAFTR	18.8009
REIAFTR	18.8009
REIAFTR	18.8009
REIAFTR	18.8009
REIAFTR	18.8009
REIAFTR	18.8009
REIAFTR	18.8009
REIAFTR	18.8009
REIAFTR	18.8009
REIAFTR	18.8009
REIAFTR	18.8009
REIAFTR	18.8009
REIAFTR	18.8009
REIAFTR	18.8009
REIAFTR	18.8009
REIAFTR	18.8009
REIAFTR	18.8009
REIAFTR	18.8009
REIAFTR	18.8009
REIAFTR	18.8009
REIAFTR	18.8009
REIAFTR	18.8009
REIAFTR	18.8009
REIAFTR	18.8009
REIAFTR	18.8009
REIAFTR	18.8009
REIAFTR	18.8009
REIAFTR	18.8009
REIAFTR	18.8009
REIAFTR	18.8009
REIAFTR	18.8009
REIAFTR	18.8009
REIAFTR	18.8009
REIAFTR	18.8009
REIAFTR	18.8009
REIAFTR	18.8009
REIAFTR	18.8009
REIAFTR	18.8009
REIAFTR	18.8009
REIAFTR	18.8009
REIAFTR	18.8009
REIAFTR	18.8009
REIAFTR	18.8009
REIAFTR	18.8009
REIAFTR	18.8009
REIAFTR	18.8009
REIAFTR	18.8009
REIAFTR	18.8009
REIAFTR	18.8009
REIAFTR	18.8009
REIAFTR	18.8009
REIAFTR	18.8009
REIAFTR	18.8009
REIAFTR	18.8009
REIAFTR	18.8009
REIAFTR	18.8009
REIAFTR	18.8009
REIAFTR	18.8009
REIAFTR	18.8009
REIAFTR	18.8009
REIAQDFK	16.9434
REIAQDFK	16.9434
REIAQDFK	16.9434
REIAQDFK	16.9434
REIAQDFK	16.9434
REIAQDFK	16.9434
REIAQDFK	16.9434
REIAQDFK	16.9434
REIAQDFK	16.9434
REIAQDFK	16.9434
REIAQDFK	16.9434
REIAQDFK	16.9434
REIAQDFK	16.9434
REIAQDFK	16.9434
REIAQDFK	16.9434
REIAQDFK	16.9434
REIAQDFK	16.9434
REIAQDFK	16.9434
REIAQDFK	16.9434
REIAQDFK	16.9434
REIAQDFK	16.9434
REIAQDFK	16.9434
REIAQDFK	16.9434
REIDGGLETLR	32.4192
REIDGGLETLR	32.4192
REIDGGLETLR	32.4192
REIDGGLETLR	32.4192
REIDGGLETLR	32.4192
REIDGGLETLR	32.4192
REIDGGLETLR	32.4192
REIEDPEDR	14.36
REIEDPEDR	14.36
REIEDPEDR	14.36
REIFDSR	18.2359
REIFDSR	18.2359
REIFDSR	18.2359
REIFDSR	18.2359
REIFDSR	18.2359
REIFDSR	18.2359
REIFDSR	18.2359
REIFDSR	18.2359
REIFDSR	18.2359
REIFDSR	18.2359
REIFDSR	18.2359
REIFDSR	18.2359
REIFDSR	18.2359
REIFDSR	18.2359
REILSEVER	26.2281
REILSEVER	26.2281
REILSEVER	26.2281
REILSEVER	26.2281
REILSEVER	26.2281
REILSEVER	26.2281
REILSEVER	26.2281
REILSEVER	26.2281
REIPLAK	18.8581
REIPSATQSPISK	23.356
REIPSATQSPISK	23.356
REIPYTFEDR	34.66
REIPYTFEDR	34.66
REIPYTFEDR	34.66
REIPYTFEDR	34.66
REIPYTFEDR	34.66
REIPYTFEDR	34.66
REIPYTFEDR	34.66
REIPYTFEDR	34.66
REIPYTFEDR	34.66
REIPYTFEDR	34.66
REIPYTFEDR	34.66
REIPYTFEDR	34.66
REIPYTFEDR	34.66
REIQTAVR	13.2466
REIQTAVR	13.2466
REIQTAVR	13.2466
REIQTAVR	13.2466
REIQTAVR	13.2466
REIQTAVR	13.2466
REIQTAVR	13.2466
REIQTAVR	13.2466
REIQTAVR	13.2466
REIQTAVR	13.2466
REIQTAVR	13.2466
REIQTAVR	13.2466
REIQTAVR	13.2466
REIQTAVR	13.2466
REIQTAVR	13.2466
REIQTAVR	13.2466
REIQTAVR	13.2466
REIQTAVR	13.2466
REIQTAVR	13.2466
REIQTAVR	13.2466
REIQTAVR	13.2466
REIQTAVR	13.2466
REIQTAVR	13.2466
REIQTAVR	13.2466
REIQTAVR	13.2466
REIQTAVR	13.2466
REIQTAVR	13.2466
REIQTAVR	13.2466
REIQTAVR	13.2466
REIQTAVR	13.2466
REIQTAVR	13.2466
REIQTAVR	13.2466
REIQTAVR	13.2466
REIQTAVR	13.2466
REIQTAVR	13.2466
REIQTAVR	13.2466
REIQTAVR	13.2466
REIQTAVR	13.2466
REIQTAVR	13.2466
REIQTAVR	13.2466
REIQTAVR	13.2466
REIQTAVR	13.2466
REIQTAVR	13.2466
REIQTAVR	13.2466
REIQTAVR	13.2466
REIQTAVR	13.2466
REIQTAVR	13.2466
REIQTAVR	13.2466
REIQTAVR	13.2466
REIQTAVR	13.2466
REIQTAVR	13.2466
REIQTAVR	13.2466
REIQTAVR	13.2466
REIQTAVR	13.2466
REIQTAVR	13.2466
REIQTAVR	13.2466
REIQTAVR	13.2466
REIQTAVR	13.2466
REIQTAVR	13.2466
REIQTAVR	13.2466
REIQTAVR	13.2466
REIQTAVR	13.2466
REIQTAVR	13.2466
REIQTAVR	13.2466
REIQTAVR	13.2466
REIQTAVR	13.2466
REIQTAVR	13.2466
REIQTAVR	13.2466
REIQTAVR	13.2466
REIQTAVR	13.2466
REIQTAVR	13.2466
REIQTAVR	13.2466
REIQTAVR	13.2466
REIQTAVR	13.2466
REIQTAVR	13.2466
REIQTAVR	13.2466
REIQTAVR	13.2466
REIQTAVR	13.2466
REIQTAVR	13.2466
REIQTAVR	13.2466
REIQTAVR	13.2466
REIQTAVR	13.2466
REIQTAVR	13.2466
REIQTAVR	13.2466
REIQTAVR	13.2466
REIQTAVR	13.2466
REIQVQHPAAK	19.6719
REIQVQHPAAK	19.6719
REIQVQHPAAK	19.6719
REITALAPSTMK	29.2463
REITALAPSTMK	29.2463
REITALAPSTMK	29.2463
REITALAPSTMK	29.2463
REITALAPSTMK	29.2463
REITALAPSTMK	29.2463
REITALAPSTMK	29.2463
REITALAPSTMK	29.2463
REITALAPSTMK	29.2463
REITALAPSTMK	29.2463
REIVPVLVSTR	40.0928
REIVQPIISK	36.1108
RELAAQLNEEAK	21.6162
RELAAQLNEEAK	21.6162
RELAAQLNEEAK	21.6162
RELAAQLNEEAK	21.6162
RELAAQLNEEAK	21.6162
RELAAQLNEEAK	21.6162
RELAAQLNEEAK	21.6162
RELAAQLNEEAK	21.6162
RELAAQLNEEAK	21.6162
RELAAQLNEEAK	21.6162
RELAEDDSILK	32.0231
RELAEDDSILK	32.0231
RELAEDDSILK	32.0231
RELAEDDSILK	32.0231
RELAEDDSILK	32.0231
RELAEDDSILK	32.0231
RELAEDDSILK	32.0231
RELAEDDSILK	32.0231
RELAEDDSILK	32.0231
RELAEDDSILK	32.0231
RELAEQLGLSTGEK	31.3122
RELAEQLGLSTGEK	31.3122
RELAEQLGLSTGEK	31.3122
RELAEQLGLSTGEK	31.3122
RELAEQLGLSTGEK	31.3122
RELAEQLGLSTGEK	31.3122
RELALGQDR	18.6454
RELALGQDR	18.6454
RELALGQDR	18.6454
RELALGQDR	18.6454
RELALGQDR	18.6454
RELALGQDR	18.6454
RELALGQDR	18.6454
RELALGQDR	18.6454
RELALGQDR	18.6454
RELALGQDR	18.6454
RELALGQDR	18.6454
RELALGQDR	18.6454
RELALGQDR	18.6454
RELALGQDR	18.6454
RELALGQDR	18.6454
RELALQPK	19.4164
RELALQPK	19.4164
RELALQPK	19.4164
RELALQPK	19.4164
RELALQPK	19.4164
RELALQPK	19.4164
RELALQPK	19.4164
RELALQPK	19.4164
RELALQPK	19.4164
RELALQPK	19.4164
RELALQPK	19.4164
RELALQPK	19.4164
RELAQQVQQVADDYGK	37.9729
RELAQQVQQVADDYGK	37.9729
RELEIEER	17.5001
RELEIEER	17.5001
RELEVAEGGK	16.6699
RELEVAEGGK	16.6699
RELEVQHPAAK	15.7732
RELEVQHPAAK	15.7732
RELEVQHPAAK	15.7732
RELEVQHPAAK	15.7732
RELEVQHPAAK	15.7732
RELEVQHPAAK	15.7732
RELEVQHPAAK	15.7732
RELEVQHPAAK	15.7732
RELEVQHPAAK	15.7732
RELEVQHPAAK	15.7732
RELEVQHPAAK	15.7732
RELFR	23.2832
RELGITALHIK	34.7646
RELGITALHIK	34.7646
RELGITALHIK	34.7646
RELGITALHIK	34.7646
RELGITALHIK	34.7646
RELGITALHIK	34.7646
RELGITALHIK	34.7646
RELGITALHIK	34.7646
RELGITALHIK	34.7646
RELGITALHIK	34.7646
RELGITALHIK	34.7646
RELGITALHIK	34.7646
RELGITALHIK	34.7646
RELGITALHIK	34.7646
RELGITALHIK	34.7646
RELGITALHIK	34.7646
RELGITALHIK	34.7646
RELGITALHIK	34.7646
RELGITALHIK	34.7646
RELGITALHIK	34.7646
RELGITALHIK	34.7646
RELGITALHIK	34.7646
RELGITALHIK	34.7646
RELGITALHIK	34.7646
RELGITALHIK	34.7646
RELGITALHIK	34.7646
RELGITALHIK	34.7646
RELGITALHIK	34.7646
RELGITALHIK	34.7646
RELGITALHIK	34.7646
RELGITALHIK	34.7646
RELGITALHIK	34.7646
RELGITALHIK	34.7646
RELGITALHIK	34.7646
RELGITALHIK	34.7646
RELGITALHIK	34.7646
RELGITALHIK	34.7646
RELGITALHIK	34.7646
RELGITALHIK	34.7646
RELGITALHIK	34.7646
RELGITALHIK	34.7646
RELGIWEPLAVK	57.1513
RELGIWEPLAVK	57.1513
RELGIWEPLAVK	57.1513
RELGIWEPLAVK	57.1513
RELGLDEGVDSLK	38.5342
RELGLPEELVSR	44.0992
RELGLPEELVSR	44.0992
RELGLPEELVSR	44.0992
RELGLPEELVSR	44.0992
RELGLPEELVSR	44.0992
RELGLPEELVSR	44.0992
RELGLPEELVSR	44.0992
RELGLPEELVSR	44.0992
RELGLPEELVSR	44.0992
RELGLPEELVSR	44.0992
RELGLPEELVSR	44.0992
RELIEQLR	31.7903
RELIEQLR	31.7903
RELIEQLR	31.7903
RELIEQLR	31.7903
RELIEQLR	31.7903
RELIEQLR	31.7903
RELIEQLR	31.7903
RELIEQLR	31.7903
RELIEQLR	31.7903
RELIEQLR	31.7903
RELIEQLR	31.7903
RELIEQLR	31.7903
RELIIGDR	23.59
RELISNASDALDK	31.2582
RELISNASDALDK	31.2582
RELISNASDALDK	31.2582
RELISNASDALDK	31.2582
RELISNASDALDK	31.2582
RELISNASDALDK	31.2582
RELISNASDALDK	31.2582
RELISNASDALDK	31.2582
RELISNASDALDK	31.2582
RELISNASDALDK	31.2582
RELISNASDALDK	31.2582
RELISNASDALDK	31.2582
RELISNASDALDK	31.2582
RELISNSSDALDK	23.8432
RELISNSSDALDK	23.8432
RELISNSSDALDK	23.8432
RELLAR	17.5698
RELLAVPDNYK	37.5026
RELLDSPGK	22.4184
RELLGQGLLLR	54.4047
RELLGQGLLLR	54.4047
RELLIFNK	38.7499
RELLLTGPGLEER	41.6661
RELLLTGPGLEER	41.6661
RELLLTGPGLEER	41.6661
RELLLTGPGLEER	41.6661
RELLLTGPGLEER	41.6661
RELLLTGPGLEER	41.6661
RELNITAAK	18.7613
RELNITAAK	18.7613
RELPDPSQR	14.7982
RELPFGDKDTK	20.5882
RELPFGDKDTK	20.5882
RELSDIAHR	16.5546
RELSDIAHR	16.5546
RELSDIAHR	16.5546
RELSDIAHR	16.5546
RELSDIAHR	16.5546
RELSDIAHR	16.5546
RELSDIAHR	16.5546
RELSDIAHR	16.5546
RELSDIAHR	16.5546
RELSDIAHR	16.5546
RELSDIAHR	16.5546
RELSPLFLR	45.8134
RELTQIK	13.1517
RELTQIK	13.1517
RELTQIK	13.1517
RELTQIK	13.1517
RELTQIK	13.1517
RELTQIK	13.1517
RELTQIK	13.1517
RELTQIK	13.1517
RELTQIK	13.1517
RELTQIK	13.1517
RELTQIK	13.1517
RELTQIK	13.1517
RELTQIK	13.1517
RELVLDNSR	23.7452
RELVLDNSR	23.7452
RELVYPPDYNPEGK	36.3993
RELVYPPDYNPEGK	36.3993
RELVYPPDYNPEGK	36.3993
RELVYPPDYNPEGK	36.3993
RELVYPPDYNPEGK	36.3993
RELVYPPDYNPEGK	36.3993
REMTLDEWK	33.4012
REMWTEVPK	32.5397
RENEVEEVK	14.9581
RENPVYEK	15.4704
RENPVYEK	15.4704
RENPVYEK	15.4704
RENPVYEK	15.4704
RENPVYEK	15.4704
RENPVYEK	15.4704
RENPYYDSR	15.282
RENSMLREEMHR	16.9858
RENSMLREEMHR	16.9858
RENSMLREEMHR	16.9858
RENVLIGDGAGFK	37.0317
RENVLIGDGAGFK	37.0317
RENVLIGDGAGFK	37.0317
REPAVYFK	24.2876
REPAVYFK	24.2876
REPFTIAQGK	28.0322
REPFTIAQGK	28.0322
REPGTTSTQR	15.9607
REPLPSR	12.886
REPLPSR	12.886
REPLPSR	12.886
REPLPSR	12.886
REPLVATNLPGR	32.8153
REPLVATNLPGR	32.8153
REPLVATNLPGR	32.8153
REQEQER	40.5839
REQEQER	40.5839
REQER	15.6426
REQER	15.6426
REQEVNILK	25.2876
REQEVNILK	25.2876
REQFLDGDGWTSR	36.9603
REQFLDGDGWTSR	36.9603
REQFLDGDGWTSR	36.9603
REQFLDGDGWTSR	36.9603
REQFLDGDGWTSR	36.9603
REQFLDGDGWTSR	36.9603
REQFLDGDGWTSR	36.9603
REQFLDGDGWTSR	36.9603
REQFLDGDGWTSR	36.9603
REQFLDGDGWTSR	36.9603
REQFLDGDGWTSR	36.9603
REQFLDGDGWTSR	36.9603
REQFLDGDGWTSR	36.9603
REQFVEFRDK	28.3078
REQIFR	18.8311
REQQIVIQSSGGLSK	28.7888
REQVANSAFVER	20.5951
REQVANSAFVER	20.5951
REQVANSAFVER	20.5951
REQVANSAFVER	20.5951
REQVANSAFVER	20.5951
REQVANSAFVER	20.5951
REQVPGFTPR	23.7235
REQVPGFTPR	23.7235
REQVPGFTPR	23.7235
REQVPGFTPR	23.7235
RESAFEFLSSA	54.9814
RESDELIGQK	17.5064
RESDELIGQK	17.5064
RESDELIGQK	17.5064
RESDELIGQK	17.5064
RESDELIGQK	17.5064
RESDELIGQK	17.5064
RESDELIGQK	17.5064
RESDELIGQK	17.5064
RESDELIGQK	17.5064
RESDELIGQK	17.5064
RESDLNGAQIK	14.7979
RESETTTSLVLER	28.4833
RESETTTSLVLER	28.4833
RESETTTSLVLER	28.4833
RESETTTSLVLER	28.4833
RESETTTSLVLER	28.4833
RESFDGSVR	16.7148
RESLNLLGK	30.16
RESLNLLGK	30.16
RESLNLLGK	30.16
RESLNLLGK	30.16
RESLNLLGK	30.16
RESLNLLGK	30.16
RESLNLLGK	30.16
RESLNLLGK	30.16
RESLNLLGK	30.16
RESLNLLGK	30.16
RESLNLLGK	30.16
RESLNLLGK	30.16
RESLNLLGK	30.16
RESLNLLGK	30.16
RESVPEFPLSPPK	42.7782
RESVPEFPLSPPK	42.7782
RESVPEFPLSPPK	42.7782
RESVPEFPLSPPK	42.7782
RESYDDVSSFR	27.5771
RESYDDVSSFR	27.5771
RESYDDVSSFR	27.5771
RESYDDVSSFR	27.5771
RESYSIYVYK	37.4067
RESYSIYVYK	37.4067
RESYSIYVYK	37.4067
RESYSIYVYK	37.4067
RESYSIYVYK	37.4067
RESYSIYVYK	37.4067
RESYSIYVYK	37.4067
RESYSIYVYK	37.4067
RESYSIYVYK	37.4067
RESYSIYVYK	37.4067
RESYSIYVYK	37.4067
RESYSIYVYK	37.4067
RESYSIYVYK	37.4067
RESYSIYVYK	37.4067
RESYSIYVYK	37.4067
RESYSIYVYK	37.4067
RESYSIYVYK	37.4067
RESYSIYVYK	37.4067
RESYSIYVYK	37.4067
RESYSIYVYK	37.4067
RESYSIYVYK	37.4067
RESYSIYVYK	37.4067
RESYSIYVYK	37.4067
RESYSIYVYK	37.4067
RESYSIYVYK	37.4067
RESYSIYVYK	37.4067
RESYSIYVYK	37.4067
RESYSIYVYK	37.4067
RESYSIYVYK	37.4067
RESYSIYVYK	37.4067
RESYSIYVYK	37.4067
RESYSIYVYK	37.4067
RESYSIYVYK	37.4067
RESYSIYVYK	37.4067
RESYSVYVYK	29.946
RESYSVYVYK	29.946
RESYSVYVYK	29.946
RESYSVYVYK	29.946
RESYSVYVYK	29.946
RESYSVYVYK	29.946
RESYSVYVYK	29.946
RESYSVYVYK	29.946
RESYSVYVYK	29.946
RESYSVYVYK	29.946
RESYSVYVYK	29.946
RESYSVYVYK	29.946
RESYSVYVYK	29.946
RESYSVYVYK	29.946
RESYSVYVYK	29.946
RESYSVYVYK	29.946
RESYSVYVYK	29.946
RESYSVYVYK	29.946
RESYSVYVYK	29.946
RESYSVYVYK	29.946
RESYSVYVYK	29.946
RESYSVYVYK	29.946
RESYSVYVYK	29.946
RESYSVYVYK	29.946
RESYSVYVYK	29.946
RESYSVYVYK	29.946
RESYSVYVYK	29.946
RESYSVYVYK	29.946
RESYSVYVYK	29.946
RESYSVYVYK	29.946
RESYSVYVYK	29.946
RESYSVYVYK	29.946
RESYSVYVYK	29.946
RESYSVYVYK	29.946
RESYSVYVYK	29.946
RESYSVYVYK	29.946
RESYSVYVYK	29.946
RESYSVYVYK	29.946
RESYSVYVYK	29.946
RESYSVYVYK	29.946
RESYSVYVYK	29.946
RESYSVYVYK	29.946
RESYSVYVYK	29.946
RESYSVYVYK	29.946
RESYSVYVYK	29.946
RESYSVYVYK	29.946
RESYSVYVYK	29.946
RESYSVYVYK	29.946
RESYSVYVYK	29.946
RESYSVYVYK	29.946
RESYSVYVYK	29.946
RESYSVYVYK	29.946
RESYSVYVYK	29.946
RESYSVYVYK	29.946
RESYSVYVYK	29.946
RETGK	16.3385
RETGVPIAGR	18.1396
RETPLSNCER	13.5408
RETPPPLVPPAAR	30.5016
RETPPPLVPPAAR	30.5016
RETPPPLVPPAAR	30.5016
REVDIGIPDATGR	37.3891
REVDIGIPDATGR	37.3891
REVDYSGLR	21.5639
REVDYSGLR	21.5639
REVDYSGLR	21.5639
REVDYSGLR	21.5639
REVDYSGLR	21.5639
REVDYSGLR	21.5639
REVDYSGLR	21.5639
REVEPEPTEDK	16.0067
REVEPEPTEDK	16.0067
REVEPEPTEDK	16.0067
REVEPEPTEDK	16.0067
REVEPEPTEDK	16.0067
REVEPEPTEDK	16.0067
REVEPEPTEDK	16.0067
REVFEDAAEIR	32.6257
REVFEDAAEIR	32.6257
REVFEDAAEIR	32.6257
REVFEDAAEIR	32.6257
REVFEDAAEIR	32.6257
REVFEDAAEIR	32.6257
REVFEDAAEIR	32.6257
REVFEDAAEIR	32.6257
REVFEDAAEIR	32.6257
REVFEDAAEIR	32.6257
REVFEDAAEIR	32.6257
REVFEDAAEIR	32.6257
REVFEDAAEIR	32.6257
REVFPVLAAK	44.0742
REVFPVLAAK	44.0742
REVFPVLAAK	44.0742
REVFPVLAAK	44.0742
REVGVYEALK	30.1128
REVGVYEALK	30.1128
REVPAVPETLK	29.7776
REVPAVPETLK	29.7776
REVPAVPETLK	29.7776
REVPAVPETLK	29.7776
REVPAVPETLK	29.7776
REVPAVPETLK	29.7776
REVPAVPETLK	29.7776
REVPAVPETLK	29.7776
REVPAVPETLK	29.7776
REVPAVPETLK	29.7776
REVPAVPETLK	29.7776
REVPAVPETLK	29.7776
REVPAVPETLK	29.7776
REVPAVPETLK	29.7776
REVPAVPETLK	29.7776
REVPAVPETLK	29.7776
REVPAVPETLK	29.7776
REVPAVPETLK	29.7776
REVPAVPETLK	29.7776
REVPAVPETLK	29.7776
REVPAVPETLK	29.7776
REVPAVPETLK	29.7776
REVPAVPETLK	29.7776
REVPAVPETLK	29.7776
REVPAVPETLK	29.7776
REVPAVPETLK	29.7776
REVPAVPETLK	29.7776
REVPAVPETLK	29.7776
REVPAVPETLK	29.7776
REVPAVPETLK	29.7776
REVPAVPETLKK	22.5967
REVPAVPETLKK	22.5967
REVPAVPETLKK	22.5967
REVPNYK	19.0871
REVPNYK	19.0871
REVQYLLNK	24.6736
REVQYLLNK	24.6736
REVQYLLNK	24.6736
REVSTEEQR	28.1103
REVSTEEQR	28.1103
REVSTEEQR	28.1103
REVSTEEQR	28.1103
REVSTEEQR	28.1103
REVSTEEQR	28.1103
REVSTEEQR	28.1103
REVSTEEQR	28.1103
REVSTEEQR	28.1103
REVSTEEQR	28.1103
REVSTEEQR	28.1103
REVSTEEQR	28.1103
REVVEEAENGR	13.7327
REVVEEAENGR	13.7327
REVVEEAENGR	13.7327
REVVEEAENGR	13.7327
REVVEEAENGR	13.7327
REVVEEAENGR	13.7327
REVVEEAENGR	13.7327
REVVEEAENGR	13.7327
REVVEEAENGR	13.7327
REVVEEAENGR	13.7327
REVVEEAENGR	13.7327
REVVEEAENGR	13.7327
REVVEEAENGR	13.7327
REVVEEAENGR	13.7327
REVVEEAENGR	13.7327
REVVEEAENGR	13.7327
REVVEEAENGR	13.7327
REVVEEAENGR	13.7327
REVVEEAENGR	13.7327
REVVEEAENGR	13.7327
REVVEEAENGR	13.7327
REVVEEAENGR	13.7327
REVVEEAENGR	13.7327
REVVEEAENGR	13.7327
REVVEEAENGR	13.7327
REVVEEAENGR	13.7327
REVVEEAENGR	13.7327
REVVEEAENGR	13.7327
REVVEEAENGR	13.7327
REVVEEAENGR	13.7327
REVVEEAENGR	13.7327
REVVEEAENGR	13.7327
REVVEEAENGR	13.7327
REVVEEAENGR	13.7327
REVVEEAENGR	13.7327
REVVEEAENGR	13.7327
REVVEEAENGR	13.7327
REVVEEAENGR	13.7327
REVVEEAENGR	13.7327
REVYELLDSPGK	40.9581
REVYELLDSPGK	40.9581
REVYELLDSPGK	40.9581
REVYELLDSPGK	40.9581
REVYELLDSPGK	40.9581
REVYELLDSPGK	40.9581
REVYELLDSPGK	40.9581
REVYELLDSPGK	40.9581
REVYELLDSPGK	40.9581
REVYELLDSPGK	40.9581
REVYELLDSPGK	40.9581
REVYQQQQYGSGGR	13.2942
REVYQQQQYGSGGR	13.2942
REVYQQQQYGSGGR	13.2942
REVYQQQQYGSGGR	13.2942
REVYQQQQYGSGGR	13.2942
REVYQQQQYGSGGR	13.2942
REVYQQQQYGSGGR	13.2942
REVYQQQQYGSGGR	13.2942
REVYQQQQYGSGGR	13.2942
REVYQQQQYGSGGR	13.2942
REVYQQQQYGSGGR	13.2942
REVYQQQQYGSGGR	13.2942
REVYQQQQYGSGGR	13.2942
REVYQQQQYGSGGR	13.2942
REVYQQQQYGSGGR	13.2942
REVYQQQQYGSGGR	13.2942
REYEAALNSK	14.8012
REYEAALNSK	14.8012
REYEAALNSK	14.8012
REYEAALNSK	14.8012
REYEAALNSK	14.8012
REYFQK	18.7391
REYFQK	18.7391
REYTINIHK	20.0374
REYTINIHK	20.0374
REYVESQLQR	19.5855
REYVESQLQR	19.5855
REYVESQLQR	19.5855
RFDDAVVQSDMK	29.3012
RFDDAVVQSDMK	29.3012
RFDDAVVQSDMK	29.3012
RFDDAVVQSDMK	29.3012
RFDDAVVQSDMK	29.3012
RFDDAVVQSDMK	29.3012
RFDDAVVQSDMK	29.3012
RFDDAVVQSDMK	29.3012
RFDDAVVQSDMK	29.3012
RFDDAVVQSDMK	29.3012
RFDDAVVQSDMK	29.3012
RFDDAVVQSDMK	29.3012
RFDDAVVQSDMK	29.3012
RFDDAVVQSDMK	29.3012
RFDDAVVQSDMK	29.3012
RFDDAVVQSDMK	29.3012
RFDDAVVQSDMK	29.3012
RFDDAVVQSDMK	29.3012
RFDDAVVQSDMK	29.3012
RFDDAVVQSDMK	29.3012
RFDGVQDPR	18.7532
RFDGVQDPR	18.7532
RFDGVQDPR	18.7532
RFDTEEEFK	25.7224
RFDTEEEFK	25.7224
RFDTEEEFK	25.7224
RFDTEEEFK	25.7224
RFDTEEEFK	25.7224
RFDTEEEFK	25.7224
RFDTEEEFK	25.7224
RFDTEEEFK	25.7224
RFDTEEEFK	25.7224
RFDTEEEFK	25.7224
RFDTEEEFK	25.7224
RFDTEEEFK	25.7224
RFDTEEEFK	25.7224
RFDTEEEFK	25.7224
RFDTEEEFK	25.7224
RFDTEEEFK	25.7224
RFDTEEEFK	25.7224
RFDTEEEFK	25.7224
RFDTEEEFK	25.7224
RFDTEEEFK	25.7224
RFDTEEEFK	25.7224
RFDTEEEFK	25.7224
RFDTEEEFK	25.7224
RFDTEEEFK	25.7224
RFDTEEEFK	25.7224
RFDTEEEFK	25.7224
RFDTEEEFK	25.7224
RFDTEEEFK	25.7224
RFDTEEEFK	25.7224
RFDTEEEFK	25.7224
RFDTEEEFK	25.7224
RFDTEEEFK	25.7224
RFDTEEEFK	25.7224
RFDTEEEFK	25.7224
RFDTEEEFK	25.7224
RFDTEEEFK	25.7224
RFDTEEEFK	25.7224
RFDTEEEFK	25.7224
RFDTEEEFK	25.7224
RFDTEEEFK	25.7224
RFDTEEEFK	25.7224
RFDTEEEFK	25.7224
RFDTEEEFK	25.7224
RFDTEEEFK	25.7224
RFDTEEEFK	25.7224
RFDTEEEFK	25.7224
RFDTEEEFK	25.7224
RFDTEEEFK	25.7224
RFDTEEEFK	25.7224
RFDTEEEFK	25.7224
RFDTEEEFK	25.7224
RFDTEEEFK	25.7224
RFDTEEEFK	25.7224
RFDTEEEFK	25.7224
RFDTEEEFK	25.7224
RFDTEEEFK	25.7224
RFDTEEEFK	25.7224
RFDTEEEFK	25.7224
RFDTEEEFK	25.7224
RFDTEEEFK	25.7224
RFDTEEEFK	25.7224
RFDTEEEFK	25.7224
RFDTEEEFK	25.7224
RFDTEEEFK	25.7224
RFDTEEEFK	25.7224
RFDTEEEFK	25.7224
RFDTEEEFK	25.7224
RFDTEEEFK	25.7224
RFDTEEEFK	25.7224
RFDTEEEFK	25.7224
RFDTEEEFK	25.7224
RFDTEEEFK	25.7224
RFDTEEEFK	25.7224
RFDTEEEFK	25.7224
RFDTEEEFK	25.7224
RFDTEEEFK	25.7224
RFDTEEEFK	25.7224
RFDTEEEFK	25.7224
RFDTEEEFK	25.7224
RFDTEEEFK	25.7224
RFDTEEEFK	25.7224
RFDTEEEFK	25.7224
RFDTEEEFK	25.7224
RFDTEEEFK	25.7224
RFDTEEEFK	25.7224
RFDTEEEFK	25.7224
RFDTEEEFK	25.7224
RFDTEEEFK	25.7224
RFDTEEEFK	25.7224
RFDTEEEFK	25.7224
RFDTEEEFK	25.7224
RFDTEEEFK	25.7224
RFDTEEEFK	25.7224
RFDTEEEFK	25.7224
RFDTEEEFK	25.7224
RFDTEEEFK	25.7224
RFDTEEEFK	25.7224
RFDTEEEFK	25.7224
RFDTEEEFK	25.7224
RFDTEEEFK	25.7224
RFDTEEEFK	25.7224
RFDTEEEFK	25.7224
RFDTEEEFK	25.7224
RFDTEEEFK	25.7224
RFDTEEEFK	25.7224
RFDTEEEFK	25.7224
RFDTEEEFK	25.7224
RFDTEEEFK	25.7224
RFDTEEEFK	25.7224
RFDTEEEFK	25.7224
RFDTEEEFK	25.7224
RFDTEEEFK	25.7224
RFDTEEEFK	25.7224
RFDTEEEFK	25.7224
RFDTEEEFK	25.7224
RFDTEEEFK	25.7224
RFDTEEEFK	25.7224
RFDTEEEFK	25.7224
RFDTEEEFK	25.7224
RFDTEEEFK	25.7224
RFDTEEEFK	25.7224
RFDTEEEFK	25.7224
RFDTEEEFK	25.7224
RFDTEEEFK	25.7224
RFDTEEEFK	25.7224
RFDTEEEFK	25.7224
RFDTEEEFK	25.7224
RFDTEEEFK	25.7224
RFDTEEEFK	25.7224
RFDTEEEFK	25.7224
RFDTEEEFK	25.7224
RFDTEEEFK	25.7224
RFDTEEEFK	25.7224
RFDTEEEFK	25.7224
RFDTEEEFK	25.7224
RFDTEEEFK	25.7224
RFDTEEEFK	25.7224
RFDTEEEFKK	25.9431
RFDTEEEFKK	25.9431
RFDTEEEFKK	25.9431
RFDTEEEFKK	25.9431
RFDTEEEFKK	25.9431
RFDTEEEFKK	25.9431
RFDTEEEFKK	25.9431
RFDTEEEFKK	25.9431
RFDTEEEFKK	25.9431
RFDTEEEFKK	25.9431
RFDTEEEFKK	25.9431
RFDTEEEFKK	25.9431
RFDTEEEFKK	25.9431
RFDTEEEFKK	25.9431
RFDTEEEFKK	25.9431
RFDTEEEFKK	25.9431
RFDTEEEFKK	25.9431
RFDTEEEFKK	25.9431
RFDTEEEFKK	25.9431
RFDTEEEFKK	25.9431
RFDTEEEFKK	25.9431
RFDTEEEFKK	25.9431
RFDTEEEFKK	25.9431
RFDTEEEFKK	25.9431
RFDTEEEFKK	25.9431
RFDTEEEFKK	25.9431
RFDTEEEFKK	25.9431
RFDTEEEFKK	25.9431
RFDTEEEFKK	25.9431
RFDTEEEFKK	25.9431
RFDTEEEFKK	25.9431
RFDTEEEFKK	25.9431
RFDTEEEFKK	25.9431
RFDTEEEFKK	25.9431
RFDTEEEFKK	25.9431
RFDTEEEFKK	25.9431
RFDTEEEFKK	25.9431
RFDTEEEFKK	25.9431
RFDTEEEFKK	25.9431
RFDTEEEFKK	25.9431
RFDTEEEFKK	25.9431
RFDTEEEFKK	25.9431
RFDTEEEFKK	25.9431
RFDTEEEFKK	25.9431
RFDTEEEFKK	25.9431
RFDTEEEFKK	25.9431
RFDTEEEFKK	25.9431
RFDTEEEFKK	25.9431
RFDTEEEFKK	25.9431
RFDTEEEFKK	25.9431
RFDTEEEFKK	25.9431
RFDTEEEFKK	25.9431
RFDTEEEFKK	25.9431
RFDTEEEFKK	25.9431
RFDTEEEFKK	25.9431
RFDTEEEFKK	25.9431
RFDTEEEFKK	25.9431
RFDTEEEFKK	25.9431
RFDTEEEFKK	25.9431
RFDTEEEFKK	25.9431
RFDTEEEFKK	25.9431
RFDTEEEFKK	25.9431
RFDTEEEFKK	25.9431
RFDTEEEFKK	25.9431
RFDTEEEFKK	25.9431
RFDTEEEFKK	25.9431
RFDTEEEFKK	25.9431
RFDTEEEFKK	25.9431
RFDTEEEFKK	25.9431
RFDTEEEFKK	25.9431
RFDTEEEFKK	25.9431
RFDTEEEFKK	25.9431
RFDTEEEFKK	25.9431
RFDTEEEFKK	25.9431
RFDTEEEFKK	25.9431
RFDVSGYPTIK	41.0052
RFDVSGYPTIK	41.0052
RFDVSGYPTIK	41.0052
RFDVSGYPTLK	40.9027
RFDVSGYPTLK	40.9027
RFDVSGYPTLK	40.9027
RFEEDR	10.9824
RFEEDR	10.9824
RFEEDR	10.9824
RFEEDR	10.9824
RFEEDR	10.9824
RFEEDR	10.9824
RFEELGVK	24.2131
RFEELGVK	24.2131
RFEELGVK	24.2131
RFEELGVK	24.2131
RFEELGVK	24.2131
RFEKPLEEK	13.8461
RFEKPLEEK	13.8461
RFEKPLEEK	13.8461
RFEKPLEEK	13.8461
RFEKPLEEK	13.8461
RFEKPLEEK	13.8461
RFEKPLEEK	13.8461
RFEKPLEEK	13.8461
RFEKPLEEK	13.8461
RFEKPLEEK	13.8461
RFEKPLEEK	13.8461
RFEKPLEEK	13.8461
RFEKPLEEK	13.8461
RFEKPLEEK	13.8461
RFEKPLEEK	13.8461
RFEKPLEEK	13.8461
RFEKPLEEK	13.8461
RFEKPLEEK	13.8461
RFEKPLEEK	13.8461
RFEKPLEEK	13.8461
RFEKPLEEK	13.8461
RFEKPLEEK	13.8461
RFEKPLEEK	13.8461
RFEKPLEEK	13.8461
RFEKPLEEK	13.8461
RFEKPLEEK	13.8461
RFEKPLEEK	13.8461
RFEKPLEEK	13.8461
RFEKPLEEK	13.8461
RFEKPLEEK	13.8461
RFEKPLEEK	13.8461
RFEKPLEEK	13.8461
RFEKPLEEK	13.8461
RFEKPLEEK	13.8461
RFEKPLEEK	13.8461
RFEKPLEEK	13.8461
RFEKPLEEK	13.8461
RFEKPLEEK	13.8461
RFLDPR	21.8356
RFLTELTR	31.9515
RFLTELTR	31.9515
RFMLFR	43.4557
RFMLFR	43.4557
RFNDGAYNIK	24.953
RFNQDPEAVDEDR	20.146
RFNQDPEAVDEDR	20.146
RFNQDPEAVDEDR	20.146
RFNQDPEAVDEDR	20.146
RFNQDPEAVDEDR	20.146
RFNQDPEAVDEDR	20.146
RFNQDPEAVDEDR	20.146
RFNQDPEAVDEDR	20.146
RFNQDPEAVDEDR	20.146
RFNQDPEAVDEDR	20.146
RFNQDPEAVDEDR	20.146
RFNQDPEAVDEDR	20.146
RFNQDPEAVDEDR	20.146
RFNQDPEAVDEDR	20.146
RFNQDPEAVDEDR	20.146
RFNQDPEAVDEDR	20.146
RFNQDPEAVDEDR	20.146
RFNQDPEAVDEDR	20.146
RFNQDPEAVDEDR	20.146
RFNQDPEAVDEDR	20.146
RFNQDPEAVDEDR	20.146
RFNQDPEAVDEDR	20.146
RFNQDPEAVDEDR	20.146
RFNQDPEAVDEDR	20.146
RFNQDPEAVDEDR	20.146
RFNQDPEAVDEDR	20.146
RFNQDPEAVDEDR	20.146
RFNQDPEAVDEDR	20.146
RFNQDPEAVDEDR	20.146
RFNQDPEAVDEDR	20.146
RFNQDPEAVDEDR	20.146
RFNQDPEAVDEDR	20.146
RFNQDPEAVDEDR	20.146
RFNQDPEAVDEDR	20.146
RFNQDPEAVDEDR	20.146
RFNQDPEAVDEDR	20.146
RFNQDPEAVDEDR	20.146
RFNQDPEAVDEDR	20.146
RFNQDPEAVDEDR	20.146
RFNQDPEAVDEDR	20.146
RFNQDPEAVDEDR	20.146
RFNQDPEAVDEDR	20.146
RFNQDPEAVDEDR	20.146
RFNQDPEAVDEDR	20.146
RFNQDPEAVDEDR	20.146
RFNQDPEAVDEDR	20.146
RFNQDPEAVDEDR	20.146
RFNQDPEAVDEDR	20.146
RFNQDPEAVDEDR	20.146
RFNQDPEAVDEDR	20.146
RFNQDPEAVDEDR	20.146
RFNQDPEAVDEDR	20.146
RFNQDPEAVDEDR	20.146
RFNQDPEAVDEDR	20.146
RFNQDPEAVDEDR	20.146
RFNQDPEAVDEDR	20.146
RFNQDPEAVDEDR	20.146
RFNQDPEAVDEDR	20.146
RFNQDPEAVDEDR	20.146
RFNQDPEAVDEDR	20.146
RFNQDPEAVDEDR	20.146
RFNQDPEAVDEDR	20.146
RFNQDPEAVDEDR	20.146
RFNQDPEAVDEDR	20.146
RFNQDPEAVDEDR	20.146
RFNQDPEAVDEDR	20.146
RFNQDPEAVDEDR	20.146
RFNQDPEAVDEDR	20.146
RFNQDPEAVDEDR	20.146
RFNQDPEAVDEDR	20.146
RFNQDPEAVDEDR	20.146
RFNQDPEAVDEDR	20.146
RFNQDPEAVDEDR	20.146
RFNQDPEAVDEDR	20.146
RFNQDPEAVDEDR	20.146
RFNQDPEAVDEDR	20.146
RFNQDPEAVDEDR	20.146
RFNQDPEAVDEDR	20.146
RFNQDPEAVDEDR	20.146
RFNQDPEAVDEDR	20.146
RFNQDPEAVDEDR	20.146
RFNQDPEAVDEDR	20.146
RFNQDPEAVDEDR	20.146
RFNQDPEAVDEDR	20.146
RFNQDPEAVDEDR	20.146
RFNQDPEAVDEDR	20.146
RFNQDPEAVDEDR	20.146
RFNQDPEAVDEDR	20.146
RFNQDPEAVDEDR	20.146
RFNQDPEAVDEDR	20.146
RFNQDPEAVDEDR	20.146
RFNQDPEAVDEDR	20.146
RFNQDPEAVDEDR	20.146
RFNQDPEAVDEDR	20.146
RFNQDPEAVDEDR	20.146
RFNQDPEAVDEDR	20.146
RFNQDPEAVDEDR	20.146
RFNQDPEAVDEDR	20.146
RFNQDPEAVDEDR	20.146
RFNQDPEAVDEDR	20.146
RFNQDPEAVDEDR	20.146
RFNQDPEAVDEDR	20.146
RFNQDPEAVDEDR	20.146
RFNQDPEAVDEDR	20.146
RFNQDPEAVDEDR	20.146
RFNQDPEAVDEDR	20.146
RFNQDPEAVDEDR	20.146
RFNQDPEAVDEDR	20.146
RFNQDPEAVDEDR	20.146
RFNQDPEAVDEDR	20.146
RFNQDPEAVDEDR	20.146
RFNQDPEAVDEDR	20.146
RFNQDPEAVDEDR	20.146
RFNQDPEAVDEDR	20.146
RFNQDPEAVDEDR	20.146
RFNQDPEAVDEDR	20.146
RFNQDPEAVDEDR	20.146
RFNQDPEAVDEDR	20.146
RFNQDPEAVDEDR	20.146
RFNQDPEAVDEDR	20.146
RFNQDPEAVDEDR	20.146
RFNQDPEAVDEDR	20.146
RFNQDPEAVDEDR	20.146
RFNQDPEAVDEDR	20.146
RFNQDPEAVDEDR	20.146
RFNQDPEAVDEDR	20.146
RFNQDPEAVDEDR	20.146
RFNQDPEAVDEDR	20.146
RFNQDPEAVDEDR	20.146
RFNQDPEAVDEDR	20.146
RFNQDPEAVDEDR	20.146
RFNQDPEAVDEDR	20.146
RFNQDPEAVDEDR	20.146
RFNQDPEAVDEDR	20.146
RFNQDPEAVDEDR	20.146
RFNQDPEAVDEDR	20.146
RFNQDPEAVDEDR	20.146
RFNQDPEAVDEDR	20.146
RFNQDPEAVDEDR	20.146
RFNQDPEAVDEDR	20.146
RFNQDPEAVDEDR	20.146
RFNQDPEAVDEDR	20.146
RFNQDPEAVDEDR	20.146
RFNQDPEAVDEDR	20.146
RFNQDPEAVDEDR	20.146
RFNQDPEAVDEDR	20.146
RFNQDPEAVDEDR	20.146
RFNQDPEAVDEDR	20.146
RFNQDPEAVDEDR	20.146
RFNQDPEAVDEDR	20.146
RFNQDPEAVDEDRSTEPDR	16.4392
RFNQDPEAVDEDRSTEPDR	16.4392
RFNQDPEAVDEDRSTEPDR	16.4392
RFNQDPEAVDEDRSTEPDR	16.4392
RFNQDPEAVDEDRSTEPDR	16.4392
RFNQDPEAVDEDRSTEPDR	16.4392
RFNQDPEAVDEDRSTEPDR	16.4392
RFNQDPEAVDEDRSTEPDR	16.4392
RFNQDPEAVDEDRSTEPDR	16.4392
RFQILGK	24.9271
RFRGFGGVR	18.8835
RFVGGLSPDTPEEK	31.9854
RFVGGLSPDTPEEK	31.9854
RFVNVVPTFGK	45.8397
RFVNVVPTFGK	45.8397
RFVNVVPTFGK	45.8397
RFVNVVPTFGK	45.8397
RFVNVVPTFGK	45.8397
RFVNVVPTFGK	45.8397
RFVNVVPTFGK	45.8397
RFVNVVPTFGK	45.8397
RFVNVVPTFGK	45.8397
RFVNVVPTFGK	45.8397
RFVNVVPTFGK	45.8397
RFVNVVPTFGK	45.8397
RFVNVVPTFGK	45.8397
RFVNVVPTFGK	45.8397
RFVNVVPTFGK	45.8397
RFVNVVPTFGK	45.8397
RFVNVVPTFGK	45.8397
RFVNVVPTFGK	45.8397
RFVNVVPTFGK	45.8397
RFVNVVPTFGK	45.8397
RGAFTDNER	13.0564
RGDLPFVVPR	44.1041
RGDLPFVVPR	44.1041
RGDLPFVVPR	44.1041
RGDLPFVVPR	44.1041
RGDLPFVVPR	44.1041
RGDLPFVVPR	44.1041
RGDLPFVVPR	44.1041
RGDLPFVVPR	44.1041
RGDLPFVVPR	44.1041
RGDLPFVVPR	44.1041
RGDLPFVVPR	44.1041
RGDLPFVVPR	44.1041
RGEAGWEGGYPEIVK	41.2776
RGEILIFK	36.8481
RGEILIFK	36.8481
RGEILIFK	36.8481
RGEILIFK	36.8481
RGEILIFK	36.8481
RGEILIFK	36.8481
RGEVDVDVPK	26.6295
RGFSDSGGGPPAK	15.6627
RGFVQVDDGRK	17.1465
RGILTLK	26.3482
RGILTLK	26.3482
RGILTLK	26.3482
RGILTLK	26.3482
RGLIEVK	21.8966
RGLQTSQDAR	11.1369
RGMFLMAFENK	51.4029
RGNGLIK	15.6322
RGNIEVLGFNAR	39.8827
RGQGK	40.0771
RGQHEKEAADR	-1.24772
RGVKPQAK	13.0046
RGVTIKPTVDDD	22.0677
RGWIPR	23.9777
RGYICR	16.2071
RGYISPYFINTSK	46.3107
RGYISPYFINTSK	46.3107
RGYISPYFINTSK	46.3107
RGYISPYFINTSK	46.3107
RHGPLALIDK	27.0194
RHVFGESDELIGQK	26.1367
RHVFGESDELIGQK	26.1367
RHVFGESDELIGQK	26.1367
RHVFGESDELIGQK	26.1367
RHVFGESDELIGQK	26.1367
RHVFGESDELIGQK	26.1367
RIALSR	15.5511
RIALSR	15.5511
RIALSR	15.5511
RIALSR	15.5511
RIDDLIK	24.5265
RIDDLIK	24.5265
RIDDLIK	24.5265
RIDFDVYFR	55.2157
RIEDVR	14.3035
RIEMVR	19.079
RIEPNDYTGK	14.8477
RIETDLPQIR	36.8521
RIEYR	18.8351
RIEYR	18.8351
RIEYR	18.8351
RIEYR	18.8351
RIEYR	18.8351
RIFEEPFTIR	46.4432
RIGIEIIK	34.7638
RIILLVK	36.7642
RIILLVK	36.7642
RIPWTAASSQLK	34.0841
RIPWTAASSQLK	34.0841
RIPWTAASSQLK	34.0841
RIPWTAASSQLK	34.0841
RIQMSNLMNQAR	35.174
RIWPR	25.6854
RIYLYLTK	39.6208
RIYLYLTK	39.6208
RIYLYLTK	39.6208
RIYLYLTK	39.6208
RIYLYLTK	39.6208
RIYLYLTK	39.6208
RKAGFAGDDAPR	12.812
RKAGFAGDDAPR	12.812
RKAGFAGDDAPR	12.812
RKAGFAGDDAPR	12.812
RKCIQK	28.7928
RKEILFYDR	31.9972
RKEILFYDR	31.9972
RKEILFYDR	31.9972
RKEPAPPPGVCTR	14.878
RKEPEPK	17.3916
RKGEVVDR	30.0492
RKIHNK	41.241
RKQHEK	-1.93826
RKQLR	16.6779
RKVDLR	15.2771
RKVDLR	15.2771
RKVDLR	15.2771
RKVDLR	15.2771
RLACSR	12.4846
RLADLK	17.5716
RLAEALPK	25.4557
RLAEALPK	25.4557
RLAEALPK	25.4557
RLAEALPK	25.4557
RLAEALPK	25.4557
RLAEALPK	25.4557
RLAPEYEAAATR	23.6361
RLAPEYEAAATR	23.6361
RLAPEYEAAATR	23.6361
RLAPEYEAAATR	23.6361
RLAPEYEAAATR	23.6361
RLAPEYEAAATR	23.6361
RLAPEYEAAATR	23.6361
RLAPEYEAAATR	23.6361
RLAPEYEAAATR	23.6361
RLAPEYEAAATR	23.6361
RLAPEYEAAATR	23.6361
RLAPEYEAAATR	23.6361
RLAPEYEAAATR	23.6361
RLAPEYEAAATR	23.6361
RLAPEYEAAATR	23.6361
RLAPEYEAAATR	23.6361
RLAPEYEAAATR	23.6361
RLAQFEPSQR	25.4479
RLCMDESNLR	24.2639
RLDLPIER	34.7474
RLDLPIER	34.7474
RLEAAYLDLQR	39.9948
RLEAAYLDLQR	39.9948
RLEAAYLDLQR	39.9948
RLEDELAAMQK	37.7984
RLEER	12.8007
RLEIGEVGK	23.1529
RLEIGEVGK	23.1529
RLEIGEVGK	23.1529
RLEIGEVGK	23.1529
RLEIGEVGK	23.1529
RLEIGEVGK	23.1529
RLEIGEVGK	23.1529
RLEIGEVGK	23.1529
RLEIGEVGK	23.1529
RLEIGEVGK	23.1529
RLEIGEVGK	23.1529
RLEIGEVGK	23.1529
RLEIGEVGK	23.1529
RLEIGEVGK	23.1529
RLEIGEVGK	23.1529
RLEIGEVGK	23.1529
RLEIGEVGK	23.1529
RLEIGEVGK	23.1529
RLEIGEVGK	23.1529
RLEIGEVGK	23.1529
RLEIGEVGK	23.1529
RLEIGEVGK	23.1529
RLEIGEVGK	23.1529
RLEIGEVGK	23.1529
RLEIGEVGK	23.1529
RLEIGEVGK	23.1529
RLEIGEVGK	23.1529
RLEIGEVGK	23.1529
RLEIGEVGK	23.1529
RLEIGEVGK	23.1529
RLEIGEVGK	23.1529
RLEIGEVGK	23.1529
RLEIGEVGK	23.1529
RLEIGEVGK	23.1529
RLEIGEVGK	23.1529
RLEIGEVGK	23.1529
RLEIGEVGK	23.1529
RLEIGEVGK	23.1529
RLEIGEVGK	23.1529
RLEIGEVGK	23.1529
RLEIGEVGK	23.1529
RLEIGEVGK	23.1529
RLEIGEVGK	23.1529
RLEIGEVGK	23.1529
RLEIGEVGK	23.1529
RLEIGEVGK	23.1529
RLEIGEVGK	23.1529
RLEIGEVGK	23.1529
RLEIGEVGK	23.1529
RLEIGEVGK	23.1529
RLEIGEVGK	23.1529
RLEIGEVGK	23.1529
RLEIGEVGK	23.1529
RLEIGEVGK	23.1529
RLEIGEVGK	23.1529
RLEIGEVGK	23.1529
RLEIGEVGK	23.1529
RLEIGEVGK	23.1529
RLEIGEVGK	23.1529
RLEIGEVGK	23.1529
RLEIGEVGK	23.1529
RLEIGEVGK	23.1529
RLEIGEVGK	23.1529
RLEIGEVGK	23.1529
RLEIGEVGK	23.1529
RLEIGEVGK	23.1529
RLEIGEVGK	23.1529
RLEIGEVGK	23.1529
RLEIGEVGK	23.1529
RLEIGEVGK	23.1529
RLEIGEVGK	23.1529
RLEIGEVGK	23.1529
RLEIGEVGK	23.1529
RLEIGEVGK	23.1529
RLEIGEVGK	23.1529
RLEIGEVGK	23.1529
RLEIGEVGK	23.1529
RLEIGEVGK	23.1529
RLEIGEVGK	23.1529
RLEIGEVGK	23.1529
RLEIGEVGK	23.1529
RLEIGEVGK	23.1529
RLEIGEVGK	23.1529
RLEIGEVGK	23.1529
RLEIGEVGK	23.1529
RLEIGEVGK	23.1529
RLEIGEVGK	23.1529
RLEIGEVGK	23.1529
RLEIGEVGK	23.1529
RLEQIR	15.4088
RLFDANK	17.042
RLFDESR	17.2586
RLGAPQQPGPGPPPSR	19.319
RLGSGEPSHSVK	19.0791
RLGSGEPSHSVK	19.0791
RLGSGEPSHSVK	19.0791
RLGSGEPSHSVK	19.0791
RLGSGEPSHSVK	19.0791
RLGSGEPSHSVK	19.0791
RLGSGEPSHSVK	19.0791
RLGSGEPSHSVK	19.0791
RLGSGEPSHSVK	19.0791
RLIAAHGNSLR	14.8861
RLKAESEK	19.661
RLKAESEK	19.661
RLKAESEK	19.661
RLKPGAPLK	15.5273
RLLDFQEFTLYLSTR	53.9375
RLLDQIVEK	36.5282
RLLDQIVEK	36.5282
RLLDQIVEK	36.5282
RLLDQIVEK	36.5282
RLLDQIVEK	36.5282
RLLDQIVEK	36.5282
RLLDQIVEK	36.5282
RLLDQIVEK	36.5282
RLLDQIVEK	36.5282
RLLDQIVEK	36.5282
RLLDQIVEK	36.5282
RLLDQIVEK	36.5282
RLLDQIVEK	36.5282
RLLDQIVEK	36.5282
RLLDQIVEK	36.5282
RLLDQIVEK	36.5282
RLLLPGELAK	41.1601
RLLLPGELAK	41.1601
RLLLPGELAK	41.1601
RLLLPGELAK	41.1601
RLLNWMK	35.7201
RLMDLLGEGLK	48.562
RLMDLLGEGLK	48.562
RLMDLLGEGLK	48.562
RLMDLLGEGLK	48.562
RLMDLLGEGLK	48.562
RLMDLLGEGLK	48.562
RLMDLLGEGLK	48.562
RLMDLLGEGLK	48.562
RLMDLLGEGLK	48.562
RLMDLLGEGLK	48.562
RLMDLLGEGLK	48.562
RLMDLLGEGLK	48.562
RLMDLLGEGLK	48.562
RLMDLLGEGLK	48.562
RLMDLLGEGLK	48.562
RLMDLLGEGLK	48.562
RLMDLLGEGLK	48.562
RLMDLLGEGLK	48.562
RLMDLLGEGLK	48.562
RLMDLLGEGLK	48.562
RLMDLLGEGLK	48.562
RLMDLLGEGLK	48.562
RLMDLLGEGLK	48.562
RLMDLLGEGLK	48.562
RLMDLLGEGLK	48.562
RLMDLLGEGLK	48.562
RLMDLLGEGLK	48.562
RLMDLLGEGLK	48.562
RLMDLLGEGLK	48.562
RLMDLLGEGLK	48.562
RLMDLLGEGLK	48.562
RLMDLLGEGLK	48.562
RLMDLLGEGLK	48.562
RLMDLLGEGLK	48.562
RLMDLLGEGLK	48.562
RLMDLLGEGLK	48.562
RLMDLLGEGLK	48.562
RLMDLLGEGLK	48.562
RLMDLLGEGLK	48.562
RLMDLLGEGLK	48.562
RLMDLLGEGLK	48.562
RLMDLLGEGLK	48.562
RLMDLLGEGLK	48.562
RLMDLLGEGLK	48.562
RLMDLLGEGLK	48.562
RLMDLLGEGLK	48.562
RLMDLLGEGLK	48.562
RLMDLLGEGLK	48.562
RLMDLLGEGLK	48.562
RLMDLLGEGLK	48.562
RLMDLLGEGLK	48.562
RLMDLLGEGLK	48.562
RLNDFASTVR	29.4745
RLNDFASTVR	29.4745
RLNDFASTVR	29.4745
RLNDFASTVR	29.4745
RLNQVIFPVSYNDK	46.7272
RLNQVIFPVSYNDK	46.7272
RLPENLYNDR	26.3661
RLPGPDELFR	46.9547
RLPPQQIEK	17.1343
RLPPQQIEK	17.1343
RLPPQQIEK	17.1343
RLQATVVAVGSGSK	22.7864
RLQPER	10.7905
RLQQQR	17.179
RLQSIGTENTEENR	19.4641
RLQSIGTENTEENR	19.4641
RLQSIGTENTEENR	19.4641
RLQSIGTENTEENR	19.4641
RLQSIGTENTEENR	19.4641
RLQSIGTENTEENR	19.4641
RLQSIGTENTEENR	19.4641
RLQSIGTENTEENR	19.4641
RLQSIGTENTEENR	19.4641
RLQSIGTENTEENR	19.4641
RLQSIGTENTEENR	19.4641
RLQSIGTENTEENR	19.4641
RLQSIGTENTEENR	19.4641
RLQSIGTENTEENR	19.4641
RLQSIGTENTEENR	19.4641
RLQSIGTENTEENR	19.4641
RLQSIGTENTEENR	19.4641
RLQSIGTENTEENR	19.4641
RLSEDYGVLK	29.1196
RLSEDYGVLK	29.1196
RLSEDYGVLK	29.1196
RLSEDYGVLK	29.1196
RLTEQLK	14.655
RLTGSADNSCR	11.7077
RLVFDEADR	28.7522
RLWER	20.9211
RLYEEK	15.2691
RLYEEK	15.2691
RLYEEK	15.2691
RMEELR	13.5319
RMEELR	13.5319
RMEELR	13.5319
RMEELR	13.5319
RMTVQDYQDLIDR	44.9442
RNEIDAEPPAKR	14.3545
RNEIDAEPPAKR	14.3545
RNEIDAEPPAKR	14.3545
RNEIDAEPPAKR	14.3545
RNEPQR	21.9588
RNEPQR	21.9588
RNEPQR	21.9588
RNEPQR	21.9588
RNFLR	16.7411
RNGEENK	0.204315
RNGEENK	0.204315
RNHSGSR	-2.88836
RNLFR	18.221
RNLFR	18.221
RNNLLK	15.0965
RNPPDTPTESQFTR	21.3004
RNPPDTPTESQFTR	21.3004
RNPPDTPTESQFTR	21.3004
RNPPDTPTESQFTR	21.3004
RNSTATPDQDR	39.2111
RNYLR	16.5893
RPAEDMEEEQAFK	24.5802
RPAVTPPSPK	6.80188
RPDLPPPPSK	23.2955
RPDLPPPPSK	23.2955
RPDQQLQGEGK	19.3687
RPDQQLQGEGK	19.3687
RPDQQLQGEGK	19.3687
RPDQQLQGEGK	19.3687
RPDQQLQGEGK	19.3687
RPDQQLQGEGK	19.3687
RPDQQLQGEGK	19.3687
RPDQQLQGEGK	19.3687
RPDQQLQGEGK	19.3687
RPDQQLQGEGK	19.3687
RPDQQLQGEGK	19.3687
RPDQQLQGEGK	19.3687
RPDQQLQGEGK	19.3687
RPDQQLQGEGK	19.3687
RPDQQLQGEGK	19.3687
RPDQQLQGEGK	19.3687
RPDQQLQGEGK	19.3687
RPDQQLQGEGK	19.3687
RPDQQLQGEGK	19.3687
RPDQQLQGEGK	19.3687
RPDQQLQGEGK	19.3687
RPDQQLQGEGK	19.3687
RPDQQLQGEGK	19.3687
RPDQQLQGEGK	19.3687
RPDQQLQGEGK	19.3687
RPDQQLQGEGK	19.3687
RPDQQLQGEGK	19.3687
RPDQQLQGEGK	19.3687
RPDQQLQGEGK	19.3687
RPDQQLQGEGK	19.3687
RPDQQLQGEGK	19.3687
RPDQQLQGEGK	19.3687
RPDQQLQGEGK	19.3687
RPDQQLQGEGK	19.3687
RPDQQLQGEGK	19.3687
RPDQQLQGEGK	19.3687
RPDQQLQGEGK	19.3687
RPDQQLQGEGK	19.3687
RPDQQLQGEGK	19.3687
RPDQQLQGEGK	19.3687
RPDQQLQGEGK	19.3687
RPDQQLQGEGK	19.3687
RPDQQLQGEGK	19.3687
RPDQQLQGEGK	19.3687
RPDQQLQGEGK	19.3687
RPDQQLQGEGK	19.3687
RPDQQLQGEGK	19.3687
RPDQQLQGEGK	19.3687
RPDQQLQGEGK	19.3687
RPDQQLQGEGK	19.3687
RPDQQLQGEGK	19.3687
RPDQQLQGEGK	19.3687
RPDQQLQGEGK	19.3687
RPDQQLQGEGK	19.3687
RPDQQLQGEGK	19.3687
RPDQQLQGEGK	19.3687
RPDQQLQGEGK	19.3687
RPDQQLQGEGK	19.3687
RPDQQLQGEGK	19.3687
RPDQQLQGEGK	19.3687
RPDQQLQGEGK	19.3687
RPDQQLQGEGK	19.3687
RPDQQLQGEGK	19.3687
RPDQQLQGEGK	19.3687
RPDQQLQGEGK	19.3687
RPDQQLQGEGK	19.3687
RPDQQLQGEGK	19.3687
RPDQQLQGEGK	19.3687
RPDQQLQGEGK	19.3687
RPDQQLQGEGK	19.3687
RPDQQLQGEGK	19.3687
RPDQQLQGEGK	19.3687
RPDQQLQGEGK	19.3687
RPDQQLQGEGK	19.3687
RPDQQLQGEGK	19.3687
RPDQQLQGEGK	19.3687
RPDQQLQGEGK	19.3687
RPDQQLQGEGK	19.3687
RPDQQLQGEGK	19.3687
RPDQQLQGEGK	19.3687
RPEGK	33.0117
RPEMKPVDVGR	16.574
RPENPK	10.2264
RPENPK	10.2264
RPFDPNDR	18.3002
RPFDPNDR	18.3002
RPFDPNDR	18.3002
RPFDPNDR	18.3002
RPFLLR	30.7909
RPFSGR	13.684
RPGAVATGDIGR	16.075
RPGAVATGDIGR	16.075
RPGAVATGDIGR	16.075
RPGAVATGDIGR	16.075
RPGGR	15.3249
RPGVYTK	15.163
RPLEDGDQPDAK	15.4165
RPLEDGDQPDAK	15.4165
RPLEDGDQPDAK	15.4165
RPLFLAPDFDR	50.6081
RPLFLAPDFDR	50.6081
RPLFLAPDFDR	50.6081
RPLFLAPDFDR	50.6081
RPLFLAPDFDR	50.6081
RPLFLAPDFDR	50.6081
RPLFLAPDFDR	50.6081
RPLFLAPDFDR	50.6081
RPLFLAPDFDR	50.6081
RPLFLAPDFDR	50.6081
RPLFLAPDFDR	50.6081
RPLPPAAQER	19.0597
RPLPPAAQER	19.0597
RPLQFQPSK	23.4754
RPLQFQPSK	23.4754
RPLQFQPSK	23.4754
RPLQFQPSK	23.4754
RPLQFQPSK	23.4754
RPLQFQPSK	23.4754
RPLQFQPSK	23.4754
RPLQFQPSK	23.4754
RPLQFQPSK	23.4754
RPLQFQPSK	23.4754
RPLQFQPSK	23.4754
RPLQFQPSK	23.4754
RPLQFQPSK	23.4754
RPLQFQPSK	23.4754
RPLQFQPSK	23.4754
RPLQFQPSK	23.4754
RPLQFQPSK	23.4754
RPLQFQPSK	23.4754
RPLQFQPSK	23.4754
RPLQFQPSK	23.4754
RPLQFQPSK	23.4754
RPLQFQPSK	23.4754
RPLQFQPSK	23.4754
RPLQFQPSK	23.4754
RPLQFQPSK	23.4754
RPLQFQPSK	23.4754
RPLQFQPSK	23.4754
RPLQFQPSK	23.4754
RPLQFQPSK	23.4754
RPLQFQPSK	23.4754
RPLQFQPSK	23.4754
RPLQFQPSK	23.4754
RPLQFQPSK	23.4754
RPLQFQPSK	23.4754
RPLQFQPSK	23.4754
RPLQFQPSK	23.4754
RPLQFQPSK	23.4754
RPLQFQPSK	23.4754
RPNIPYK	15.0389
RPNIPYK	15.0389
RPNPRR	12.0301
RPNTFF	32.2762
RPNTFF	32.2762
RPNTFF	32.2762
RPNTFF	32.2762
RPNTFF	32.2762
RPNTFF	32.2762
RPNTFF	32.2762
RPNTFF	32.2762
RPNTFF	32.2762
RPNTFF	32.2762
RPNTFF	32.2762
RPNTFF	32.2762
RPNTFF	32.2762
RPNTFF	32.2762
RPNTFF	32.2762
RPNTFF	32.2762
RPNTFF	32.2762
RPNTFF	32.2762
RPNTFF	32.2762
RPNTFF	32.2762
RPNTFF	32.2762
RPNTFF	32.2762
RPNTFF	32.2762
RPNTFF	32.2762
RPNTFF	32.2762
RPNTFF	32.2762
RPNTFF	32.2762
RPNTFF	32.2762
RPNTFF	32.2762
RPNTFF	32.2762
RPNTFF	32.2762
RPNTFF	32.2762
RPNTFF	32.2762
RPNTFF	32.2762
RPNTFF	32.2762
RPQIKR	17.4172
RPQSPPKK	36.7975
RPQSPPKK	36.7975
RPSAPVDFSK	21.4131
RPSAPVDFSK	21.4131
RPSGFR	14.0374
RPSMEGYR	12.7783
RPSPDEPMTNLELK	40.6593
RPSPDEPMTNLELK	40.6593
RPSPDEPMTNLELK	40.6593
RPVAVALDTK	24.022
RPVAVALDTK	24.022
RPVAVALDTK	24.022
RPVAVALDTK	24.022
RPYAPINANAIK	30.202
RPYAPINANAIK	30.202
RPYAPINANAIK	30.202
RPYAPINANAIK	30.202
RPYGYR	14.1714
RPYVDGK	15.8278
RQAVDVSPLR	23.6381
RQAVDVSPLR	23.6381
RQAVTNPNNTFYATK	24.1858
RQQEQQVPILEK	25.7315
RQQEQQVPILEK	25.7315
RQQEQQVPILEK	25.7315
RQQEQQVPILEK	25.7315
RQQEQQVPILEK	25.7315
RQQEQQVPILEK	25.7315
RQSDMFDQR	19.5813
RQSDMFDQR	19.5813
RQSDMFDQR	19.5813
RQSDMFDQR	19.5813
RQSDMFDQR	19.5813
RQSDMFDQR	19.5813
RQTLPLGGR	20.8496
RQVDQLTNDK	15.6321
RQVDQLTNDK	15.6321
RQVDQLTNDK	15.6321
RQVDQLTNDK	15.6321
RQVDQLTNDK	15.6321
RQVDQLTNDK	15.6321
RQVDQLTNDK	15.6321
RQVDQLTNDK	15.6321
RQVDQLTNDK	15.6321
RQVDQLTNDK	15.6321
RQVDQLTNDK	15.6321
RQVDQLTNDK	15.6321
RQVDQLTNDK	15.6321
RQVDQLTNDK	15.6321
RQVDQLTNDK	15.6321
RQVDQLTNDK	15.6321
RQVDQLTNDK	15.6321
RQVDQLTNDK	15.6321
RQVDQLTNDK	15.6321
RQVDQLTNDK	15.6321
RQVDQLTNDK	15.6321
RRFTR	23.4159
RRGPPR	31.2601
RRGPPR	31.2601
RRGPPR	31.2601
RRGPPR	31.2601
RRGQTR	-0.384071
RRGQTR	-0.384071
RRMFGGPGTASR	13.1079
RRPER	25.6966
RRPER	25.6966
RRPER	25.6966
RRPER	25.6966
RRQEAIAQNR	20.3518
RRQEAIAQNR	20.3518
RRQEAIAQNR	20.3518
RRQEAIAQNR	20.3518
RSFIFR	33.6684
RSMTVQDYQDLIDR	43.4514
RSMTVQDYQDLIDR	43.4514
RSMTVQDYQDLIDR	43.4514
RSMTVQDYQDLIDR	43.4514
RSMTVQDYQDLIDR	43.4514
RSMTVQDYQDLIDR	43.4514
RSQPFSSSR	13.4152
RSSEFYR	16.0742
RSSSAISK	34.8952
RSSYCYCQEVLDR	33.2731
RSSYCYCQEVLDR	33.2731
RSSYCYCQEVLDR	33.2731
RSSYCYCQEVLDR	33.2731
RSSYCYCQEVLDR	33.2731
RSSYCYCQEVLDR	33.2731
RSSYCYCQEVLDR	33.2731
RSSYCYCQEVLDR	33.2731
RSSYCYCQEVLDR	33.2731
RSSYCYCQEVLDR	33.2731
RSSYCYCQEVLDR	33.2731
RSSYCYCQEVLDR	33.2731
RSSYCYCQEVLDR	33.2731
RSSYCYCQEVLDR	33.2731
RSSYCYCQEVLDR	33.2731
RSSYCYCQEVLDR	33.2731
RSSYCYCQEVLDR	33.2731
RSSYCYCQEVLDR	33.2731
RSVDPEGR	13.0449
RSVDPEGR	13.0449
RSVDPEGR	13.0449
RSVGK	14.864
RTEEGPTLSYGR	20.9781
RTEEGPTLSYGR	20.9781
RTEEGPTLSYGR	20.9781
RTEEGPTLSYGR	20.9781
RTEEGPTLSYGR	20.9781
RTEEGPTLSYGR	20.9781
RTEEGPTLSYGR	20.9781
RTEEGPTLSYGR	20.9781
RTEEGPTLSYGR	20.9781
RTIAQDYGVLK	26.0262
RTIAQDYGVLK	26.0262
RTIAQDYGVLK	26.0262
RTIAQDYGVLK	26.0262
RTIAQDYGVLK	26.0262
RTIAQDYGVLK	26.0262
RTIAQDYGVLK	26.0262
RTIAQDYGVLK	26.0262
RTIAQDYGVLK	26.0262
RTIAQDYGVLK	26.0262
RTIAQDYGVLK	26.0262
RTIAQDYGVLK	26.0262
RTIAQDYGVLK	26.0262
RTIAQDYGVLK	26.0262
RTIAQDYGVLK	26.0262
RTIFEINASSR	34.2486
RTLLESYQVYK	37.8054
RTLLESYQVYK	37.8054
RTLLESYQVYK	37.8054
RTLLESYQVYK	37.8054
RTLLESYQVYK	37.8054
RTLLESYQVYK	37.8054
RTLLESYQVYK	37.8054
RTLLESYQVYK	37.8054
RTLLESYQVYK	37.8054
RTMMEDFR	24.1972
RTMMEDFR	24.1972
RTPSFLK	22.4511
RTPSFLK	22.4511
RTPSFLK	22.4511
RTPSFLK	22.4511
RTTLPLLK	34.8763
RTTLPLLK	34.8763
RTTQEQLAR	20.0409
RTTVTPDKR	16.2717
RTVDWFRR	27.8523
RTWNDPSVQQDIK	30.1726
RTWNDPSVQQDIK	30.1726
RTWNDPSVQQDIK	30.1726
RTYEDIDKR	13.468
RTYEEGLK	15.1227
RVAGMLQSFQGK	33.654
RVAITLK	21.9866
RVAITLK	21.9866
RVAITLK	21.9866
RVAITLK	21.9866
RVAITLK	21.9866
RVAITLK	21.9866
RVAITLK	21.9866
RVAITLK	21.9866
RVAITLK	21.9866
RVAITLK	21.9866
RVAITLK	21.9866
RVAITLK	21.9866
RVAITLK	21.9866
RVAITLK	21.9866
RVAITLK	21.9866
RVAITLK	21.9866
RVAITLK	21.9866
RVAITLK	21.9866
RVAITLK	21.9866
RVAITLK	21.9866
RVAITLK	21.9866
RVAITLK	21.9866
RVAITLK	21.9866
RVAITLK	21.9866
RVAITLK	21.9866
RVAITLK	21.9866
RVAITLK	21.9866
RVAITLK	21.9866
RVAITLK	21.9866
RVAITLK	21.9866
RVAITLK	21.9866
RVAITLK	21.9866
RVAITLK	21.9866
RVAITLK	21.9866
RVAITLK	21.9866
RVAITLK	21.9866
RVAITLK	21.9866
RVAITLK	21.9866
RVAITLK	21.9866
RVAITLK	21.9866
RVAITLK	21.9866
RVAITLK	21.9866
RVAITLK	21.9866
RVAITLK	21.9866
RVAITLK	21.9866
RVAITLK	21.9866
RVAITLK	21.9866
RVAITLK	21.9866
RVAITLK	21.9866
RVAITLK	21.9866
RVAITLK	21.9866
RVAITLK	21.9866
RVAITLK	21.9866
RVAITLK	21.9866
RVAITLK	21.9866
RVAPDVFAENMK	37.1271
RVATWFNQPAR	43.7824
RVEEVR	13.5949
RVEEVR	13.5949
RVEEVR	13.5949
RVEEVR	13.5949
RVEEVR	13.5949
RVEEVR	13.5949
RVETLSNLLR	43.6017
RVFSGLVSTGLK	42.7507
RVIDYAVK	21.668
RVLQALEGLK	38.6478
RVLQALEGLK	38.6478
RVLQALEGLK	38.6478
RVLQALEGLK	38.6478
RVLQALEGLK	38.6478
RVLQALEGLK	38.6478
RVLQALEGLK	38.6478
RVLQALEGLK	38.6478
RVLQALEGLK	38.6478
RVLQALEGLK	38.6478
RVLQALEGLK	38.6478
RVLQALEGLK	38.6478
RVLQALEGLK	38.6478
RVLQALEGLK	38.6478
RVLQALEGLK	38.6478
RVLQALEGLK	38.6478
RVLQALEGLK	38.6478
RVLQALEGLK	38.6478
RVLQALEGLK	38.6478
RVLQALEGLK	38.6478
RVLQALEGLK	38.6478
RVLQALEGLK	38.6478
RVLQALEGLK	38.6478
RVLQALEGLK	38.6478
RVLQALEGLK	38.6478
RVLQALEGLK	38.6478
RVLQALEGLK	38.6478
RVLQALEGLK	38.6478
RVLQALEGLK	38.6478
RVLQALEGLK	38.6478
RVLQALEGLK	38.6478
RVLQALEGLK	38.6478
RVLQALEGLK	38.6478
RVLQALEGLK	38.6478
RVLQALEGLK	38.6478
RVLQALEGLK	38.6478
RVLQALEGLK	38.6478
RVLQALEGLK	38.6478
RVLQALEGLK	38.6478
RVLQALEGLK	38.6478
RVLQALEGLK	38.6478
RVLQALEGLK	38.6478
RVLQALEGLK	38.6478
RVLQALEGLK	38.6478
RVLQALEGLK	38.6478
RVLQALEGLK	38.6478
RVLQALEGLK	38.6478
RVLVDVER	22.4147
RVLVDVER	22.4147
RVLVDVER	22.4147
RVSEAELDERR	15.0644
RVTIMPK	18.9967
RVTIMPK	18.9967
RVTIMPK	18.9967
RVTIMPK	18.9967
RVTIMPK	18.9967
RVTIMPK	18.9967
RVTIMPK	18.9967
RVTIMPK	18.9967
RVTIMPK	18.9967
RVTIMPK	18.9967
RVTIMPK	18.9967
RVTIMPK	18.9967
RVTIMPK	18.9967
RVTIMPK	18.9967
RVTIMPK	18.9967
RVTIMPK	18.9967
RVTIMPK	18.9967
RVTIMPK	18.9967
RVTIMPK	18.9967
RVTIMPK	18.9967
RVTIMPK	18.9967
RVTIMPK	18.9967
RVTIMPK	18.9967
RVTIMPK	18.9967
RVTIMPK	18.9967
RVTIMPK	18.9967
RVTIMPK	18.9967
RVTIMPK	18.9967
RVVSEIPVLK	37.6037
RVVSEIPVLK	37.6037
RVVSLSEYR	27.7743
RVVVDLLK	35.9968
RVVVDLLK	35.9968
RWAAVR	18.3794
RWALR	23.0701
RWALR	23.0701
RWALR	23.0701
RWDQTADQTPGATPK	22.437
RWDQTADQTPGATPK	22.437
RWEELYNR	27.5876
RWESSFSR	22.7637
RWFQAR	24.4399
RWFQAR	24.4399
RWPIR	25.3632
RWQVSREDQDK	17.851
RYDDPEVQK	15.5101
RYDDPEVQK	15.5101
RYDDPEVQK	15.5101
RYDDPEVQK	15.5101
RYDDPEVQK	15.5101
RYDDPEVQK	15.5101
RYDDPEVQK	15.5101
RYDDPEVQK	15.5101
RYDDPEVQK	15.5101
RYDDPEVQK	15.5101
RYDDPEVQK	15.5101
RYDDPEVQK	15.5101
RYDDPEVQK	15.5101
RYDDPEVQK	15.5101
RYDDPEVQK	15.5101
RYDDPEVQK	15.5101
RYDDPEVQK	15.5101
RYDDPEVQK	15.5101
RYDDPEVQK	15.5101
RYDDPEVQK	15.5101
RYDDPEVQK	15.5101
RYDDPEVQK	15.5101
RYDDPEVQK	15.5101
RYDDPEVQK	15.5101
RYDDPEVQK	15.5101
RYDDPEVQK	15.5101
RYDDPEVQK	15.5101
RYDDPEVQK	15.5101
RYDDPEVQK	15.5101
RYDDPEVQK	15.5101
RYDDPEVQK	15.5101
RYDDPEVQK	15.5101
RYDDPEVQK	15.5101
RYDDPEVQK	15.5101
RYDDPEVQK	15.5101
RYDDPEVQK	15.5101
RYDDPEVQK	15.5101
RYDDPEVQK	15.5101
RYDDPEVQK	15.5101
RYDDPEVQK	15.5101
RYDDPEVQK	15.5101
RYDDPEVQK	15.5101
RYDDPEVQK	15.5101
RYDDPEVQK	15.5101
RYDDPEVQK	15.5101
RYDDPEVQK	15.5101
RYDDPEVQK	15.5101
RYDDPEVQK	15.5101
RYDDPEVQK	15.5101
RYDDPEVQK	15.5101
RYDDPEVQK	15.5101
RYDDPEVQK	15.5101
RYDDPEVQK	15.5101
RYDDPEVQK	15.5101
RYDDPEVQK	15.5101
RYDDPEVQK	15.5101
RYGLLVK	28.4694
RYLAVVK	18.993
RYPDIR	15.5673
RYPDIR	15.5673
RYPDIR	15.5673
RYPDIR	15.5673
RYPDIR	15.5673
RYPDIR	15.5673
RYPDIR	15.5673
RYPDIR	15.5673
RYPDIR	15.5673
RYPEEISSMVLTK	46.234
RYPEEISSMVLTK	46.234
RYQMVIHK	19.2054
RYQMVIHK	19.2054
RYQMVIHK	19.2054
RYQMVIHK	19.2054
RYQMVIHK	19.2054
RYQMVIHK	19.2054
RYQMVIHK	19.2054
RYQMVIHK	19.2054
RYQMVIHK	19.2054
RYQMVIHK	19.2054
RYQMVIHK	19.2054
RYQMVIHK	19.2054
RYQMVIHK	19.2054
RYQMVIHK	19.2054
RYQMVIHK	19.2054
RYQMVIHK	19.2054
RYVPK	14.4031
RYVPK	14.4031

### Sheet: output_human_no calibration
Sequence proforma	predicted retention time
RC[trioxidation]APVQVVGPR	-6.34372
RC[trioxidation]APVQVVGPR	-6.34372
RC[trioxidation]TKPQESPGAPSR	-44.3688
RC[trioxidation]TKPQESPGAPSR	-44.3688
RC[trioxidation]TKPQESPGAPSR	-44.3688
RC[trioxidation]TKPQESPGAPSR	-44.3688
RC[trioxidation]TKPQESPGAPSR	-44.3688
RC[trioxidation]TKPQESPGAPSR	-44.3688
RC[trioxidation]TKPQESPGAPSR	-44.3688
RC[trioxidation]TKPQESPGAPSR	-44.3688
RC[trioxidation]TKPQESPGAPSR	-44.3688
RC[trioxidation]TKPQESPGAPSR	-44.3688
RC[trioxidation]TKPQESPGAPSR	-44.3688
RC[trioxidation]TKPQESPGAPSR	-44.3688
RC[trioxidation]TKPQESPGAPSR	-44.3688
RC[trioxidation]TKPQESPGAPSR	-44.3688
RC[trioxidation]TKPQESPGAPSR	-44.3688
RC[trioxidation]TKPQESPGAPSR	-44.3688
RC[trioxidation]TKPQESPGAPSR	-44.3688
RC[trioxidation]TKPQESPGAPSR	-44.3688
RC[trioxidation]TKPQESPGAPSR	-44.3688
RC[trioxidation]TKPQESPGAPSR	-44.3688
RC[trioxidation]TKPQESPGAPSR	-44.3688
RC[trioxidation]TKPQESPGAPSR	-44.3688
RC[trioxidation]TKPQESPGAPSR	-44.3688
RC[trioxidation]SPGPSQPGEK	-51.7476
RC[trioxidation]IGNITNK	-29.9946
RC[trioxidation]SKPDDDILDIPLDDPGANAAAAK	69.8464
RC[trioxidation]TAPGTAPDMK	-25.7856
RC[trioxidation]TAPGTAPDMK	-25.7856
RC[trioxidation]TAPGTAPDMK	-25.7856
RC[trioxidation]EALAGAPLDNAPK	10.6789
RC[trioxidation]EALAGAPLDNAPK	10.6789
RC[trioxidation]EALAGAPLDNAPK	10.6789
RC[trioxidation]EALAGAPLDNAPK	10.6789
RC[trioxidation]EALAGAPLDNAPK	10.6789
RC[trioxidation]EALAGAPLDNAPK	10.6789
RC[trioxidation]EALAGAPLDNAPK	10.6789
RC[trioxidation]EALAGAPLDNAPK	10.6789
RC[trioxidation]EALAGAPLDNAPK	10.6789
RC[trioxidation]EALAGAPLDNAPK	10.6789
RC[trioxidation]EALAGAPLDNAPK	10.6789
RC[trioxidation]EALAGAPLDNAPK	10.6789
RC[trioxidation]EALAGAPLDNAPK	10.6789
RC[trioxidation]EALAGAPLDNAPK	10.6789
RC[trioxidation]EALAGAPLDNAPK	10.6789
RC[trioxidation]EALAGAPLDNAPK	10.6789
RC[trioxidation]EALAGAPLDNAPK	10.6789
RC[trioxidation]EALAGAPLDNAPK	10.6789
RC[trioxidation]EALAGAPLDNAPK	10.6789
RC[trioxidation]EALAGAPLDNAPK	10.6789
RC[trioxidation]EALAGAPLDNAPK	10.6789
RC[trioxidation]EALAGAPLDNAPK	10.6789
RC[trioxidation]EALAGAPLDNAPK	10.6789
RC[trioxidation]EALAGAPLDNAPK	10.6789
RC[trioxidation]EALAGAPLDNAPK	10.6789
RC[trioxidation]EALAGAPLDNAPK	10.6789
RC[trioxidation]EALAGAPLDNAPK	10.6789
RC[trioxidation]EALAGAPLDNAPK	10.6789
RC[trioxidation]EALAGAPLDNAPK	10.6789
RC[trioxidation]EALAGAPLDNAPK	10.6789
RC[trioxidation]EALAGAPLDNAPK	10.6789
RC[trioxidation]EALAGAPLDNAPK	10.6789
RC[trioxidation]EALAGAPLDNAPK	10.6789
RC[trioxidation]EALAGAPLDNAPK	10.6789
RC[trioxidation]EALAGAPLDNAPK	10.6789
RC[trioxidation]EALAGAPLDNAPK	10.6789
RC[trioxidation]EALAGAPLDNAPK	10.6789
RC[trioxidation]EALAGAPLDNAPK	10.6789
RC[trioxidation]EALAGAPLDNAPK	10.6789
RC[trioxidation]EALAGAPLDNAPK	10.6789
RC[trioxidation]EALAGAPLDNAPK	10.6789
RC[trioxidation]EALAGAPLDNAPK	10.6789
RC[trioxidation]EALAGAPLDNAPK	10.6789
RC[trioxidation]EALAGAPLDNAPK	10.6789
RC[trioxidation]EALAGAPLDNAPK	10.6789
RC[trioxidation]EALAGAPLDNAPK	10.6789
RC[trioxidation]EALAGAPLDNAPK	10.6789
RC[trioxidation]EALAGAPLDNAPK	10.6789
RC[trioxidation]EALAGAPLDNAPK	10.6789
RC[trioxidation]EALAGAPLDNAPK	10.6789
RC[trioxidation]EALAGAPLDNAPK	10.6789
RC[trioxidation]EALAGAPLDNAPK	10.6789
RC[trioxidation]EALAGAPLDNAPK	10.6789
RC[trioxidation]EALAGAPLDNAPK	10.6789
RC[trioxidation]EALAGAPLDNAPK	10.6789
RC[trioxidation]EALAGAPLDNAPK	10.6789
RC[trioxidation]EALAGAPLDNAPK	10.6789
RC[trioxidation]EALAGAPLDNAPK	10.6789
RC[trioxidation]EALAGAPLDNAPK	10.6789
RC[trioxidation]EALAGAPLDNAPK	10.6789
RC[trioxidation]EALAGAPLDNAPK	10.6789
RC[trioxidation]EALAGAPLDNAPK	10.6789
RC[trioxidation]EALAGAPLDNAPK	10.6789
RC[trioxidation]EALAGAPLDNAPK	10.6789
RC[trioxidation]EALAGAPLDNAPK	10.6789
RC[trioxidation]EALAGAPLDNAPK	10.6789
RC[trioxidation]EALAGAPLDNAPK	10.6789
RC[trioxidation]EALAGAPLDNAPK	10.6789
RC[trioxidation]EALAGAPLDNAPK	10.6789
RC[trioxidation]EALAGAPLDNAPK	10.6789
RC[trioxidation]EALAGAPLDNAPK	10.6789
RC[trioxidation]EALAGAPLDNAPK	10.6789
RC[trioxidation]EALAGAPLDNAPK	10.6789
RC[trioxidation]EALAGAPLDNAPK	10.6789
RC[trioxidation]EALAGAPLDNAPK	10.6789
RC[trioxidation]EALAGAPLDNAPK	10.6789
RC[trioxidation]EALAGAPLDNAPK	10.6789
RC[trioxidation]EALAGAPLDNAPK	10.6789
RC[trioxidation]EALAGAPLDNAPK	10.6789
RC[trioxidation]EALAGAPLDNAPK	10.6789
RC[trioxidation]EALAGAPLDNAPK	10.6789
RC[trioxidation]EALAGAPLDNAPK	10.6789
RC[trioxidation]EALAGAPLDNAPK	10.6789
RC[trioxidation]EALAGAPLDNAPK	10.6789
RC[trioxidation]EALAGAPLDNAPK	10.6789
RC[trioxidation]EALAGAPLDNAPK	10.6789
RC[trioxidation]EALAGAPLDNAPK	10.6789
RC[trioxidation]EALAGAPLDNAPK	10.6789
RC[trioxidation]EALAGAPLDNAPK	10.6789
RC[trioxidation]EALAGAPLDNAPK	10.6789
RC[trioxidation]EALAGAPLDNAPK	10.6789
RC[trioxidation]EALAGAPLDNAPK	10.6789
RC[trioxidation]EALAGAPLDNAPK	10.6789
RC[dioxidation]EALAGAPLDNAPK	9.98878
RQ[deamidation]TQPNPGILPIQPALTPR	56.5338
RQ[deamidation]TQPNPGILPIQPALTPR	56.5338
RN[deamidation]LGISGTTTK	-16.3927
RN[deamidation]LGISGTTTK	-16.3927
RN[deamidation]LGISGTTTK	-16.3927
RN[deamidation]LGISGTTTK	-16.3927
RN[deamidation]LGISGTTTK	-16.3927
RN[deamidation]LGISGTTTK	-16.3927
RN[deamidation]LGISGTTTK	-16.3927
RN[deamidation]LGISGTTTK	-16.3927
RN[deamidation]LGISGTTTK	-16.3927
RN[deamidation]KELDPIQK	-12.6793
RI[deamidation]NFDALLK	47.4641
RQ[deamidation]EENEIPASVFVK	32.732
RQ[deamidation]EENEIPASVFVK	32.732
RQ[deamidation]EENEIPASVFVK	32.732
RQ[deamidation]GVDLLADAVAVTMGPK	88.9868
RQ[deamidation]GVDLLADAVAVTMGPK	88.9868
RQ[deamidation]GVDLLADAVAVTMGPK	88.9868
RQ[deamidation]GVDLLADAVAVTMGPK	88.9868
RQ[deamidation]GVDLLADAVAVTMGPK	88.9868
RQ[deamidation]FVSSSLPDICYR	43.1474
RQ[deamidation]FVSSSLPDICYR	43.1474
RQ[deamidation]FVSSSLPDICYR	43.1474
RQ[deamidation]TTQDAPEEVR	-31.7706
RQ[deamidation]TTQDAPEEVR	-31.7706
RQ[deamidation]GIGEPQSPSR	-29.1475
RQ[deamidation]GIGEPQSPSR	-29.1475
RN[deamidation]MGPPGGLQEFNFIVPTGK	79.0811
RQ[deamidation]HSNAAQTQTGEANR	-60.1222
RD[deamidation]ALTNAVAHVDDMPNALSALSDLHAHK	93.0714
RD[deamidation]ALTNAVAHVDDMPNALSALSDLHAHK	93.0714
RG[deamidation]FQSLLVAINR	66.2253
RQ[deamidation]MAYEPQGGSGYDYSYAGGR	20.0398
RN[deamidation]PIGLYSAETLR	37.4703
RN[deamidation]PIGLYSAETLR	37.4703
RN[deamidation]PIGLYSAETLR	37.4703
RQ[deamidation]TPEELEPVEK	-0.761833
RN[deamidation]IVTPR	-29.8655
RN[deamidation]IVTPR	-29.8655
RN[deamidation]IVTPR	-29.8655
RN[deamidation]IVTPR	-29.8655
RN[deamidation]IVTPR	-29.8655
RN[deamidation]IVTPR	-29.8655
RN[deamidation]IVTPR	-29.8655
RN[deamidation]IVTPR	-29.8655
RN[deamidation]IVTPR	-29.8655
RN[deamidation]IVTPR	-29.8655
RN[deamidation]IVTPR	-29.8655
RN[deamidation]IVTPR	-29.8655
RN[deamidation]IVTPR	-29.8655
RN[deamidation]IVTPR	-29.8655
RN[deamidation]IVTPR	-29.8655
RN[deamidation]IVTPR	-29.8655
RN[deamidation]IVTPR	-29.8655
RN[deamidation]LVHIITHGEEKD	5.55125
RN[deamidation]LVHIITHGEEKD	5.55125
RQ[deamidation]AATQVVLNVPETR	23.6627
RQ[deamidation]EPILTEK	-16.3977
RQ[deamidation]EPILTEK	-16.3977
RQ[deamidation]EPILTEK	-16.3977
RQ[deamidation]EPILTEK	-16.3977
RQ[deamidation]EPILTEK	-16.3977
RQ[deamidation]EPILTEK	-16.3977
RQ[deamidation]VAAISNDLK	-3.93427
RQ[deamidation]VAAISNDLK	-3.93427
RQ[deamidation]VAAISNDLK	-3.93427
RN[deamidation]ATGAVESTSQAGDR	-35.5417
RN[deamidation]ATGAVESTSQAGDR	-35.5417
RN[deamidation]VGAGGPAPAAGAAPAGGPAPSTAAAPAEEK	14.5726
RN[deamidation]VGAGGPAPAAGAAPAGGPAPSTAAAPAEEK	14.5726
RN[deamidation]VGAGGPAPAAGAAPAGGPAPSTAAAPAEEK	14.5726
RN[deamidation]VGAGGPAPAAGAAPAGGPAPSTAAAPAEEK	14.5726
RN[deamidation]VGAGGPAPAAGAAPAGGPAPSTAAAPAEEK	14.5726
RN[deamidation]VGAGGPAPAAGAAPAGGPAPSTAAAPAEEK	14.5726
RN[deamidation]VGAGGPAPAAGAAPAGGPAPSTAAAPAEEK	14.5726
RN[deamidation]VGAGGPAPAAGAAPAGGPAPSTAAAPAEEK	14.5726
RQ[deamidation]DAEQPTR	-59.0651
RQ[deamidation]DAEQPTR	-59.0651
RN[deamidation]IHHKPGGGQVEVK	-52.0751
RN[deamidation]IHHKPGGGQVEVK	-52.0751
RN[deamidation]IHHKPGGGQVEVK	-52.0751
RN[deamidation]IHHKPGGGQVEVK	-52.0751
RN[deamidation]IHHKPGGGQVEVK	-52.0751
RN[deamidation]IHHKPGGGQVEVK	-52.0751
RN[deamidation]IHHKPGGGQVEVK	-52.0751
RN[deamidation]IHHKPGGGQVEVK	-52.0751
REDPQGDAAQK	-62.5044
REDPQGDAAQK	-62.5044
REDPQGDAAQK	-62.5044
REDPQGDAAQK	-62.5044
REDPQGDAAQK	-62.5044
REDPQGDAAQK	-62.5044
REDPQGDAAQK	-62.5044
REDPQGDAAQK	-62.5044
REDPQGDAAQK	-62.5044
REDPQGDAAQK	-62.5044
REDPQGDAAQK	-62.5044
REDPQGDAAQK	-62.5044
REDPQGDAAQK	-62.5044
REDPQGDAAQK	-62.5044
REDPQGDAAQK	-62.5044
REDPQGDAAQK	-62.5044
REDPQGDAAQK	-62.5044
REDPQGDAAQK	-62.5044
REDPQGDAAQK	-62.5044
REDPQGDAAQK	-62.5044
REDPQGDAAQK	-62.5044
REDPQGDAAQK	-62.5044
REDPQGDAAQK	-62.5044
REDPQGDAAQK	-62.5044
REDPQGDAAQK	-62.5044
REDPQGDAAQK	-62.5044
REDPQGDAAQK	-62.5044
REDPQGDAAQK	-62.5044
REDPQGDAAQK	-62.5044
REDPQGDAAQK	-62.5044
REDPQGDAAQK	-62.5044
REDPQGDAAQK	-62.5044
REDPQGDAAQK	-62.5044
REDPQGDAAQK	-62.5044
REDPQGDAAQK	-62.5044
REDPQGDAAQK	-62.5044
REDPQGDAAQK	-62.5044
REDPQGDAAQK	-62.5044
REDPQGDAAQK	-62.5044
REDPQGDAAQK	-62.5044
REDPQGDAAQK	-62.5044
REDPQGDAAQK	-62.5044
REDPQGDAAQK	-62.5044
REDPQGDAAQK	-62.5044
REDPQGDAAQK	-62.5044
REDPQGDAAQK	-62.5044
RELGLIR	-1.7003
REAPLNPK	-38.8184
REITALAPSTMK	13.5608
RDSYVGDEAQSK	-33.8266
RDSYVGDEAQSK	-33.8266
RDSYVGDEAQSK	-33.8266
RDSYVGDEAQSK	-33.8266
RDSYVGDEAQSK	-33.8266
RDSYVGDEAQSK	-33.8266
REAPLNPK	-38.8184
REAPLNPK	-38.8184
REAPLNPK	-38.8184
REAPLNPK	-38.8184
REAPLNPK	-38.8184
REAPLNPK	-38.8184
REAPLNPK	-38.8184
RELPDGQVITIGNER	33.1348
RELPDGQVITIGNER	33.1348
RELPDGQVITIGNER	33.1348
RELPDGQVITIGNER	33.1348
RELPDGQVITIGNER	33.1348
RELPDGQVITIGNER	33.1348
RDSYVGDEAQSK	-33.8266
RDSYVGDEAQSK	-33.8266
RDSYVGDEAQSK	-33.8266
RDSYVGDEAQSK	-33.8266
RDSYVGDEAQSK	-33.8266
RDSYVGDEAQSK	-33.8266
RDSYVGDEAQSK	-33.8266
REAPLNPK	-38.8184
REITALAPSTMK	13.5608
REITALAPSTMK	13.5608
REITALAPSTMK	13.5608
REITALAPSTMK	13.5608
REVHVSTVEER	-34.292
REPLPENR	-35.5981
REPLPENR	-35.5981
RDVLPK	-22.9434
RETPIGSIK	-18.2927
RETPIGSIK	-18.2927
RDEPPQSPWDR	-5.72384
RDEPPQSPWDR	-5.72384
RDEPPQSPWDR	-5.72384
REVEDNR	-63.4241
RDIDTAAK	-54.4764
RVDLPK	-20.3229
RDQSENVDR	-56.1593
REAGGAFGK	-45.341
REQLAALK	-21.321
REQLAALK	-21.321
REQLAALK	-21.321
REQLAALK	-21.321
REQLAALK	-21.321
REQLAALK	-21.321
REQLAALK	-21.321
REQLAALK	-21.321
REQLAALK	-21.321
REQLAALK	-21.321
RDQMTIEDLNEAFPETK	67.701
RDLVVK	-25.1569
RETGYVVERPSTTK	-26.5039
RETGYVVERPSTTK	-26.5039
RETGYVVERPSTTK	-26.5039
RETGYVVERPSTTK	-26.5039
RETGYVVERPSTTK	-26.5039
RETGYVVERPSTTK	-26.5039
RETGYVVERPSTTK	-26.5039
RETGYVVERPSTTK	-26.5039
RDFDDFNLEDAVK	45.597
RDFDDFNLEDAVK	45.597
RDFDDFNLEDAVK	45.597
REIEETETVTK	-26.1523
REIEETETVTK	-26.1523
REIEETETVTK	-26.1523
REPAVYFK	-2.22322
REPAVYFK	-2.22322
REPAVYFK	-2.22322
REPAVYFK	-2.22322
REPAVYFK	-2.22322
REPAVYFK	-2.22322
REPAVYFK	-2.22322
REPAVYFK	-2.22322
REPAVYFK	-2.22322
REPAVYFK	-2.22322
REPAVYFK	-2.22322
REPAVYFK	-2.22322
REPAVYFK	-2.22322
REPAVYFK	-2.22322
REPAVYFK	-2.22322
REPAVYFK	-2.22322
REPAVYFK	-2.22322
REPAVYFK	-2.22322
REPAVYFK	-2.22322
REPAVYFK	-2.22322
REPAVYFK	-2.22322
REPAVYFK	-2.22322
REPAVYFK	-2.22322
REPAVYFK	-2.22322
REPAVYFK	-2.22322
REPAVYFK	-2.22322
REPAVYFK	-2.22322
REPAVYFK	-2.22322
REPAVYFK	-2.22322
REPAVYFK	-2.22322
REPAVYFK	-2.22322
REPAVYFK	-2.22322
REPAVYFK	-2.22322
REPAVYFK	-2.22322
REPAVYFK	-2.22322
REPAVYFK	-2.22322
REPAVYFK	-2.22322
REPAVYFK	-2.22322
REPAVYFK	-2.22322
REPAVYFK	-2.22322
REPAVYFK	-2.22322
REPAVYFK	-2.22322
REPAVYFK	-2.22322
REPAVYFK	-2.22322
REPAVYFK	-2.22322
REPAVYFK	-2.22322
REPAVYFK	-2.22322
REPAVYFK	-2.22322
REPAVYFK	-2.22322
REPAVYFK	-2.22322
REPAVYFK	-2.22322
REPAVYFK	-2.22322
REPAVYFK	-2.22322
REPAVYFK	-2.22322
REPAVYFK	-2.22322
REPAVYFK	-2.22322
REPAVYFK	-2.22322
REPAVYFK	-2.22322
REPAVYFK	-2.22322
REPAVYFK	-2.22322
REPAVYFK	-2.22322
REPAVYFK	-2.22322
REPAVYFK	-2.22322
REPAVYFK	-2.22322
REPAVYFK	-2.22322
REPAVYFK	-2.22322
REPAVYFK	-2.22322
REPAVYFK	-2.22322
REPAVYFK	-2.22322
REPAVYFK	-2.22322
REPAVYFK	-2.22322
REPAVYFK	-2.22322
REPAVYFK	-2.22322
REPAVYFK	-2.22322
REPAVYFK	-2.22322
REPAVYFK	-2.22322
REPAVYFK	-2.22322
REPAVYFK	-2.22322
REPAVYFK	-2.22322
REPAVYFK	-2.22322
REPAVYFK	-2.22322
REPAVYFK	-2.22322
REPAVYFK	-2.22322
REPAVYFK	-2.22322
REPAVYFK	-2.22322
REPAVYFK	-2.22322
REPAVYFK	-2.22322
REPAVYFK	-2.22322
REPAVYFK	-2.22322
REPAVYFK	-2.22322
REPAVYFK	-2.22322
REPAVYFK	-2.22322
REPAVYFK	-2.22322
REPAVYFK	-2.22322
REPAVYFK	-2.22322
REPAVYFK	-2.22322
REPAVYFK	-2.22322
REPAVYFK	-2.22322
REPAVYFK	-2.22322
REPAVYFK	-2.22322
REPAVYFK	-2.22322
REPAVYFK	-2.22322
REPAVYFK	-2.22322
REPAVYFK	-2.22322
REPAVYFK	-2.22322
REPAVYFK	-2.22322
REPAVYFK	-2.22322
REPAVYFK	-2.22322
REPAVYFK	-2.22322
REPAVYFK	-2.22322
REPAVYFK	-2.22322
REPAVYFK	-2.22322
REPAVYFK	-2.22322
REPAVYFK	-2.22322
REPAVYFK	-2.22322
REPAVYFK	-2.22322
REPAVYFK	-2.22322
REPAVYFK	-2.22322
REPAVYFK	-2.22322
REPAVYFK	-2.22322
REPAVYFK	-2.22322
REPAVYFK	-2.22322
REPAVYFK	-2.22322
REPAVYFK	-2.22322
REPAVYFK	-2.22322
REPAVYFK	-2.22322
REPAVYFK	-2.22322
REPAVYFK	-2.22322
REPAVYFK	-2.22322
REPAVYFK	-2.22322
REPAVYFK	-2.22322
REPAVYFK	-2.22322
REPAVYFK	-2.22322
REPAVYFK	-2.22322
REPAVYFK	-2.22322
REPAVYFK	-2.22322
REPAVYFK	-2.22322
REPAVYFK	-2.22322
REPAVYFK	-2.22322
REPAVYFK	-2.22322
REPAVYFK	-2.22322
REPAVYFK	-2.22322
REPAVYFK	-2.22322
REPAVYFK	-2.22322
REPAVYFK	-2.22322
REPAVYFK	-2.22322
REPAVYFK	-2.22322
REPAVYFK	-2.22322
REPAVYFK	-2.22322
REPAVYFK	-2.22322
REPAVYFK	-2.22322
REPAVYFK	-2.22322
REPAVYFK	-2.22322
REPAVYFK	-2.22322
REPAVYFK	-2.22322
REPAVYFK	-2.22322
REPAVYFK	-2.22322
REPAVYFK	-2.22322
REPAVYFK	-2.22322
REPAVYFK	-2.22322
REPAVYFK	-2.22322
REPAVYFK	-2.22322
REPAVYFK	-2.22322
REPAVYFK	-2.22322
REPAVYFK	-2.22322
RDQLTPEESK	-33.9701
RDQLTPEESK	-33.9701
RDQLTPEESK	-33.9701
REIEDPEDR	-31.4773
REEGLNFPTYDGK	23.7667
REEGLNFPTYDGK	23.7667
REEGLNFPTYDGK	23.7667
REEGLNFPTYDGK	23.7667
REGPIPEVLK	17.3814
REGPIPEVLK	17.3814
REGPIPEVLK	17.3814
REGPIPEVLK	17.3814
REGPIPEVLK	17.3814
REGPIPEVLK	17.3814
REGPIPEVLK	17.3814
REGPIPEVLK	17.3814
REGPIPEVLK	17.3814
REGPIPEVLK	17.3814
REGPIPEVLK	17.3814
REGPIPEVLK	17.3814
REGPIPEVLK	17.3814
REGPIPEVLK	17.3814
REGPIPEVLK	17.3814
REGPIPEVLK	17.3814
REGPIPEVLK	17.3814
REGPIPEVLK	17.3814
REGPIPEVLK	17.3814
REGPIPEVLK	17.3814
REGPIPEVLK	17.3814
REGPIPEVLK	17.3814
REGPIPEVLK	17.3814
REGPIPEVLK	17.3814
REGPIPEVLK	17.3814
REGPIPEVLK	17.3814
REGPIPEVLK	17.3814
REGPIPEVLK	17.3814
REGPIPEVLK	17.3814
REGPIPEVLK	17.3814
REGPIPEVLK	17.3814
REGPIPEVLK	17.3814
REGPIPEVLK	17.3814
REGPIPEVLK	17.3814
REGPIPEVLK	17.3814
REGPIPEVLK	17.3814
REGPIPEVLK	17.3814
REGPIPEVLK	17.3814
RGPIPEVLK	16.2735
RGPIPEVLK	16.2735
RGPIPEVLK	16.2735
RGPIPEVLK	16.2735
RGPIPEVLK	16.2735
RGPIPEVLK	16.2735
RGPIPEVLK	16.2735
RGPIPEVLK	16.2735
RGPIPEVLK	16.2735
RGPIPEVLK	16.2735
RGPIPEVLK	16.2735
RGPIPEVLK	16.2735
RGPIPEVLK	16.2735
RGPIPEVLK	16.2735
RGPIPEVLK	16.2735
RGPIPEVLK	16.2735
RGPIPEVLK	16.2735
RGPIPEVLK	16.2735
RGPIPEVLK	16.2735
RGPIPEVLK	16.2735
RGPIPEVLK	16.2735
RGPIPEVLK	16.2735
RGPIPEVLK	16.2735
RGPIPEVLK	16.2735
RGPIPEVLK	16.2735
RGPIPEVLK	16.2735
RGPIPEVLK	16.2735
RGPIPEVLK	16.2735
RGPIPEVLK	16.2735
RGPIPEVLK	16.2735
RGPIPEVLK	16.2735
RGPIPEVLK	16.2735
RETPQAEVGPTGCPHR	-29.4124
RETPQAEVGPTGCPHR	-29.4124
RETPQAEVGPTGCPHR	-29.4124
RETPQAEVGPTGCPHR	-29.4124
RETPQAEVGPTGCPHR	-29.4124
RETPQAEVGPTGCPHR	-29.4124
RISPQK	-43.8234
RDGGFDLSDALPDNENK	34.8396
RDGGFDLSDALPDNENK	34.8396
RDGGFDLSDALPDNENK	34.8396
RDIVVK	-27.3511
RDIVVK	-27.3511
RCIPALDSLTPANEDQK	30.5345
RDVANNTNEEAGDGTTTATVLAR	11.7461
RDELEIIEGMK	49.738
RDAVAVTMGPK	-4.03307
RDAVAVTMGPK	-4.03307
RDAVAVTMGPK	-4.03307
RDAVAVTMGPK	-4.03307
RDAVAVTMGPK	-4.03307
REEAGDGTTTATVLAR	-0.715703
REEAGDGTTTATVLAR	-0.715703
REEAGDGTTTATVLAR	-0.715703
REEAGDGTTTATVLAR	-0.715703
REEAGDGTTTATVLAR	-0.715703
REEAGDGTTTATVLAR	-0.715703
REEAGDGTTTATVLAR	-0.715703
REEAGDGTTTATVLAR	-0.715703
REEAGDGTTTATVLAR	-0.715703
REEAGDGTTTATVLAR	-0.715703
REEAGDGTTTATVLAR	-0.715703
REEAGDGTTTATVLAR	-0.715703
REEAGDGTTTATVLAR	-0.715703
REEAGDGTTTATVLAR	-0.715703
REEAGDGTTTATVLAR	-0.715703
RGVDLLADAVAVTMGPK	90.5365
RDQTVSDNELQEMSNQGSK	-5.79358
RDQTVSDNELQEMSNQGSK	-5.79358
RDQTVSDNELQEMSNQGSK	-5.79358
RDQTVSDNELQEMSNQGSK	-5.79358
RDQTVSDNELQEMSNQGSK	-5.79358
RDQTVSDNELQEMSNQGSK	-5.79358
RDQTVSDNELQEMSNQGSK	-5.79358
RDQTVSDNELQEMSNQGSK	-5.79358
RDQTVSDNELQEMSNQGSK	-5.79358
RDQTVSDNELQEMSNQGSK	-5.79358
RDSNPAPPESQEK	-46.114
RDHPLPEVAHVK	-23.8219
RDQDFYSLLGVSK	59.896
RDQTAVR	-60.1263
RDADPVPEEEEGFEGGD	28.2322
RDADPVPEEEEGFEGGD	28.2322
RDADPVPEEEEGFEGGD	28.2322
RDADPVPEEEEGFEGGD	28.2322
RDADPVPEEEEGFEGGD	28.2322
RDADPVPEEEEGFEGGD	28.2322
RDADPVPEEEEGFEGGD	28.2322
RDADPVPEEEEGFEGGD	28.2322
RDADPVPEEEEGFEGGD	28.2322
RDPVPEEEEGFEGGD	23.2422
RQADELK	-50.9484
RDLISPR	-16.7059
REQMNGPVAGASR	-26.68
REQMNGPVAGASR	-26.68
REQMNGPVAGASR	-26.68
REQMNGPVAGASR	-26.68
RDDEVDVDGTVEEDLGK	26.2955
RDDEVDVDGTVEEDLGK	26.2955
RDDEVDVDGTVEEDLGK	26.2955
RDDEVDVDGTVEEDLGK	26.2955
RDDEVDVDGTVEEDLGK	26.2955
RDDEVDVDGTVEEDLGK	26.2955
RDDEVDVDGTVEEDLGK	26.2955
RDDEVDVDGTVEEDLGK	26.2955
REEQPPETAAQR	-43.3652
REEQPPETAAQR	-43.3652
REEQPPETAAQR	-43.3652
REEQPPETAAQR	-43.3652
REEQPPETAAQR	-43.3652
REEQPPETAAQR	-43.3652
REEQPPETAAQR	-43.3652
REEQPPETAAQR	-43.3652
REEQPPETAAQR	-43.3652
REEQPPETAAQR	-43.3652
REEQPPETAAQR	-43.3652
REEQPPETAAQR	-43.3652
REEQPPETAAQR	-43.3652
REEQPPETAAQR	-43.3652
REEQPPETAAQR	-43.3652
REEQPPETAAQR	-43.3652
REEQPPETAAQR	-43.3652
REEQPPETAAQR	-43.3652
REEQPPETAAQR	-43.3652
REEQPPETAAQR	-43.3652
REEQPPETAAQR	-43.3652
REEQPPETAAQR	-43.3652
REEQPPETAAQR	-43.3652
REEQPPETAAQR	-43.3652
REEQPPETAAQR	-43.3652
REEQPPETAAQR	-43.3652
REEQPPETAAQR	-43.3652
REEQPPETAAQR	-43.3652
REEQPPETAAQR	-43.3652
REEQPPETAAQR	-43.3652
REEQPPETAAQR	-43.3652
REEQPPETAAQR	-43.3652
REEQPPETAAQR	-43.3652
REEQPPETAAQR	-43.3652
REEQPPETAAQR	-43.3652
REEQPPETAAQR	-43.3652
REPCGPEPQSPSK	-41.6079
RDLLDR	-10.8311
RDLLDR	-10.8311
RDAGAGIALNDHFVK	15.882
RDAGAGIALNDHFVK	15.882
RDAGAGIALNDHFVK	15.882
RDAGAGIALNDHFVK	15.882
RDAGAGIALNDHFVK	15.882
RDAGAGIALNDHFVK	15.882
RDAGAGIALNDHFVK	15.882
RDAGAGIALNDHFVK	15.882
RDAGAGIALNDHFVK	15.882
RDAGAGIALNDHFVK	15.882
RDAGAGIALNDHFVK	15.882
RDAGAGIALNDHFVK	15.882
RDAGAGIALNDHFVK	15.882
RDAGAGIALNDHFVK	15.882
RDAGAGIALNDHFVK	15.882
RDAGAGIALNDHFVK	15.882
RDAGAGIALNDHFVK	15.882
RDAGAGIALNDHFVK	15.882
RDAGAGIALNDHFVK	15.882
RDAGAGIALNDHFVK	15.882
RDAGAGIALNDHFVK	15.882
RDAGAGIALNDHFVK	15.882
RDNEFGYSNR	-23.128
RDNEFGYSNR	-23.128
RDNEFGYSNR	-23.128
RESSVAQQPLHTAQK	-28.0676
RESSVAQQPLHTAQK	-28.0676
RDGEVIK	-45.1928
RDGEVIK	-45.1928
RDGEVIK	-45.1928
RDGEVIK	-45.1928
RDGEVIK	-45.1928
RDGEVIK	-45.1928
RDGEVIK	-45.1928
RDGEVIK	-45.1928
RDGEVIK	-45.1928
RDGEVIK	-45.1928
RDGEVIK	-45.1928
RDGEVIK	-45.1928
RDGEVIK	-45.1928
RDGEVIK	-45.1928
RDGEVIK	-45.1928
RDGEVIK	-45.1928
RDGEVIK	-45.1928
RDGEVIK	-45.1928
RETSLDTK	-48.554
RETSLDTK	-48.554
RETSLDTK	-48.554
RETSLDTK	-48.554
RETSLDTK	-48.554
RETSLDTK	-48.554
RETSLDTK	-48.554
RETSLDTK	-48.554
RETSLDTK	-48.554
RETSLDTK	-48.554
RETSLDTK	-48.554
RETSLDTK	-48.554
RETSLDTK	-48.554
RETSLDTK	-48.554
RETSLDTK	-48.554
RETATPAPVEK	-37.0761
RETATPAPVEK	-37.0761
RETATPAPVEK	-37.0761
REIQTAVR	-39.6598
REIQTAVR	-39.6598
REIQTAVR	-39.6598
REIQTAVR	-39.6598
REIQTAVR	-39.6598
REIQTAVR	-39.6598
RDNIQGITK	-24.9443
RDNIQGITK	-24.9443
RDNIQGITK	-24.9443
RDNIQGITK	-24.9443
RDNIQGITK	-24.9443
RDNIQGITK	-24.9443
RDNIQGITK	-24.9443
RDNIQGITK	-24.9443
RDNIQGITK	-24.9443
RDNIQGITK	-24.9443
RDNIQGITK	-24.9443
RDNIQGITK	-24.9443
RDNIQGITK	-24.9443
RDNIQGITK	-24.9443
RDNIQGITK	-24.9443
RDNIQGITK	-24.9443
RDNIQGITK	-24.9443
RDNIQGITK	-24.9443
RPLFLAPDFDR	53.3716
RPLFLAPDFDR	53.3716
RPLFLAPDFDR	53.3716
RDLSHGSAQVK	-52.6179
REPSEVPTPK	-29.5196
RDLDYDFQR	12.0658
RDLDYDFQR	12.0658
RDLDYDFQR	12.0658
RDYDDMSPR	-20.8704
RNLPLPPPPPPR	22.8974
RNLPLPPPPPPR	22.8974
RNLPLPPPPPPR	22.8974
RDYTNPNLSGQGDPGSNPNKR	-22.1348
REYIEENK	-37.6386
REYIEENK	-37.6386
REYIEENK	-37.6386
RDYEEK	-48.4372
REGLELPEDEEEK	10.4083
REGLELPEDEEEK	10.4083
RGAAVQAAILSGDK	0.19605
RGAAVQAAILSGDK	0.19605
RDFREPTEEER	-33.9318
RDGVIVTPSEK	-12.6152
REAPVQEEK	-49.2495
RGQHWLLDGFPR	44.031
RDEGVLK	-41.3921
RDNADSSPVVDK	-33.8686
RDNADSSPVVDK	-33.8686
RDNADSSPVVDK	-33.8686
REDEADEWAR	-15.0685
REDEADEWAR	-15.0685
RDDSVVEK	-50.005
RDDSVVEK	-50.005
RDITDGNSEHLK	-32.6783
RDITDGNSEHLK	-32.6783
RDITDGNSEHLK	-32.6783
RDITDGNSEHLK	-32.6783
RDITDGNSEHLK	-32.6783
RDITDGNSEHLK	-32.6783
REEAPEEAPEDAAR	-27.2813
REEAPEEAPEDAAR	-27.2813
REEAPEEAPEDAAR	-27.2813
REEAPEEAPEDAAR	-27.2813
REEAPEEAPEDAAR	-27.2813
REQESLVQEDK	-26.984
REVHPSDEEEEDATK	-43.8693
REVHPSDEEEEDATK	-43.8693
RDTGILDSIGR	20.6349
RDTGILDSIGR	20.6349
RDTGILDSIGR	20.6349
RDTGILDSIGR	20.6349
RDTGILDSIGR	20.6349
RDTGILDSIGR	20.6349
RDTGILDSIGR	20.6349
RDTGILDSIGR	20.6349
RDTGILDSIGR	20.6349
RDTGILDSIGR	20.6349
RDTGILDSIGR	20.6349
RDTGILDSIGR	20.6349
RDTGILDSIGR	20.6349
RDTGILDSIGR	20.6349
RDTGILDSIGR	20.6349
RDTGILDSIGR	20.6349
RDTGILDSIGR	20.6349
RDTGILDSIGR	20.6349
RDTGILDSIGR	20.6349
RDTGILDSIGR	20.6349
RDTGILDSIGR	20.6349
RDTGILDSIGR	20.6349
RDTGILDSIGR	20.6349
RDTGILDSIGR	20.6349
RDTGILDSIGR	20.6349
RDTGILDSIGR	20.6349
RDTGILDSIGR	20.6349
RDTGILDSIGR	20.6349
RDTGILDSIGR	20.6349
RDTGILDSIGR	20.6349
RDTGILDSIGR	20.6349
RDTGILDSIGR	20.6349
RDTGILDSIGR	20.6349
RDTGILDSIGR	20.6349
RDTGILDSIGR	20.6349
RDTGILDSIGR	20.6349
RDTGILDSIGR	20.6349
RDTGILDSIGR	20.6349
RDTGILDSIGR	20.6349
RDTGILDSIGR	20.6349
RDTGILDSIGR	20.6349
RDTGILDSIGR	20.6349
RDTGILDSIGR	20.6349
RDTGILDSIGR	20.6349
RDTGILDSIGR	20.6349
RDTGILDSIGR	20.6349
RDTGILDSIGR	20.6349
RDTGILDSIGR	20.6349
RDTGILDSIGR	20.6349
RDTGILDSIGR	20.6349
RDTGILDSIGR	20.6349
RDTGILDSIGR	20.6349
RDTGILDSIGR	20.6349
RDTGILDSIGR	20.6349
RDTGILDSIGR	20.6349
RDTGILDSIGR	20.6349
RDTGILDSIGR	20.6349
RDTGILDSIGR	20.6349
RDTGILDSIGR	20.6349
RDTGILDSIGR	20.6349
RDTGILDSIGR	20.6349
RDTGILDSIGR	20.6349
RDTGILDSIGR	20.6349
RDTGILDSIGR	20.6349
RDTGILDSIGR	20.6349
RDTGILDSIGR	20.6349
RDTGILDSIGR	20.6349
RDTGILDSIGR	20.6349
RDTGILDSIGR	20.6349
RDTGILDSIGR	20.6349
RDTGILDSIGR	20.6349
RDTGILDSIGR	20.6349
RDTGILDSIGR	20.6349
RDTGILDSIGR	20.6349
RDTGILDSIGR	20.6349
RDTGILDSIGR	20.6349
RDTGILDSIGR	20.6349
RDTGILDSIGR	20.6349
RDTGILDSIGR	20.6349
RDTGILDSIGR	20.6349
RDTGILDSIGR	20.6349
RDTGILDSIGR	20.6349
RDTGILDSIGR	20.6349
RDTGILDSIGR	20.6349
RDTGILDSIGR	20.6349
RDTGILDSIGR	20.6349
RDTGILDSIGR	20.6349
RDTGILDSIGR	20.6349
RDTGILDSIGR	20.6349
RDTGILDSIGR	20.6349
RDTGILDSIGR	20.6349
RDTGILDSIGR	20.6349
RDTGILDSIGR	20.6349
RDTGILDSIGR	20.6349
RDTGILDSIGR	20.6349
RDTGILDSIGR	20.6349
RDTGILDSIGR	20.6349
RDTGILDSIGR	20.6349
RDTGILDSIGR	20.6349
RDTGILDSIGR	20.6349
RDTGILDSIGR	20.6349
RDTGILDSIGR	20.6349
RDTGILDSIGR	20.6349
RDTGILDSIGR	20.6349
RDTGILDSIGR	20.6349
RDTGILDSIGR	20.6349
RDTGILDSIGR	20.6349
RDTGILDSIGR	20.6349
RDTGILDSIGR	20.6349
RDTGILDSIGR	20.6349
RDTGILDSIGR	20.6349
RDTGILDSIGR	20.6349
RDTGILDSIGR	20.6349
RDTGILDSIGR	20.6349
RDTGILDSIGR	20.6349
RDENPVVHFFK	18.741
RDENPVVHFFK	18.741
RDENPVVHFFK	18.741
RDENPVVHFFK	18.741
RDENPVVHFFK	18.741
RDENPVVHFFK	18.741
RDENPVVHFFK	18.741
RDENPVVHFFK	18.741
RDENPVVHFFK	18.741
RDENPVVHFFK	18.741
RDENPVVHFFK	18.741
RDENPVVHFFK	18.741
RDENPVVHFFK	18.741
RDENPVVHFFK	18.741
RDENPVVHFFK	18.741
RDENPVVHFFK	18.741
RDENPVVHFFK	18.741
RDAQGTLSK	-52.8621
RENPVVHFFK	12.5308
RENPVVHFFK	12.5308
RENPVVHFFK	12.5308
RENPVVHFFK	12.5308
RENPVVHFFK	12.5308
RENPVVHFFK	12.5308
RENPVVHFFK	12.5308
RENPVVHFFK	12.5308
RENPVVHFFK	12.5308
RENPVVHFFK	12.5308
RENPVVHFFK	12.5308
RENPVVHFFK	12.5308
RENPVVHFFK	12.5308
RENPVVHFFK	12.5308
RENPVVHFFK	12.5308
RENPVVHFFK	12.5308
RENPVVHFFK	12.5308
RENPVVHFFK	12.5308
RENPVVHFFK	12.5308
RGVDAQGTLSK	-33.5091
RGVDAQGTLSK	-33.5091
RGVDAQGTLSK	-33.5091
RGVDAQGTLSK	-33.5091
RGVDAQGTLSK	-33.5091
RGVDAQGTLSK	-33.5091
RGVDAQGTLSK	-33.5091
RGVDAQGTLSK	-33.5091
RGVDAQGTLSK	-33.5091
RGVDAQGTLSK	-33.5091
RGVDAQGTLSK	-33.5091
RGVDAQGTLSK	-33.5091
RGVDAQGTLSK	-33.5091
RGVDAQGTLSK	-33.5091
RGVDAQGTLSK	-33.5091
RGVDAQGTLSK	-33.5091
RGVDAQGTLSK	-33.5091
RGVDAQGTLSK	-33.5091
RNIVTPR	-34.9447
RNIVTPR	-34.9447
RNIVTPR	-34.9447
RTAHYGSLPQK	-39.7337
RTAHYGSLPQK	-39.7337
RTAHYGSLPQK	-39.7337
RTAHYGSLPQK	-39.7337
RTAHYGSLPQK	-39.7337
REEPAASFSQPGSMGLDK	18.9696
REEPAASFSQPGSMGLDK	18.9696
REEPAASFSQPGSMGLDK	18.9696
REEPAASFSQPGSMGLDK	18.9696
REEPAASFSQPGSMGLDK	18.9696
REEPAASFSQPGSMGLDK	18.9696
REGSPGTPDESTPPPR	-26.553
REGSPGTPDESTPPPR	-26.553
REGSPGTPDESTPPPR	-26.553
REQTQIQEFK	-12.289
REQTQIQEFK	-12.289
REQTQIQEFK	-12.289
REQTQIQEFK	-12.289
REQTQIQEFK	-12.289
REQTQIQEFK	-12.289
REQTQIQEFK	-12.289
REQTQIQEFK	-12.289
REQTQIQEFK	-12.289
REQTQIQEFK	-12.289
REQTQIQEFK	-12.289
REQTQIQEFK	-12.289
REQTQIQEFK	-12.289
REQTQIQEFK	-12.289
REAVVISGR	-23.1318
REDQVLQQNPPK	-24.5129
RDDLQAEEDKVNTLTK	-0.663714
RDDVTSNMEQIIK	29.2072
RDDVTSNMEQIIK	29.2072
RDDVTSNMEQIIK	29.2072
RETDAIQR	-43.4127
REESQSELESSQK	-41.9264
REESQSELESSQK	-41.9264
REESQSELESSQK	-41.9264
REESQSELESSQK	-41.9264
REESQSELESSQK	-41.9264
REESQSELESSQK	-41.9264
REESLEHLETFK	8.3646
RELENELEAEQK	-2.18115
RELENELEAEQK	-2.18115
RELENELEAEQK	-2.18115
RELENELEAEQK	-2.18115
RELENELEAEQK	-2.18115
RELENELEAEQK	-2.18115
RELENELEAEQK	-2.18115
RELENELEAEQK	-2.18115
RELENELEAEQK	-2.18115
RELDEAEER	-35.3255
RELDEAEER	-35.3255
RELDEAEER	-35.3255
REDQVMQQNPPK	-32.9045
REDQVMQQNPPK	-32.9045
REDEEEMNAELTAK	2.00276
RDLGEELEALK	41.0483
RDLGEELEALK	41.0483
RDLGEELEALK	41.0483
RDLGEELEALK	41.0483
RDLGEELEALK	41.0483
RDLGEELEALK	41.0483
RDLGEELEALK	41.0483
RDLGEELEALK	41.0483
RDLGEELEALK	41.0483
RDLGEELEALK	41.0483
RDLGEELEALK	41.0483
RDLGEELEALK	41.0483
RDLGEELEALK	41.0483
RDLGEELEALK	41.0483
RDLGEELEALK	41.0483
RDVLLQVDDERR	9.36582
REDFVEGLR	11.1802
REDFVEGLR	11.1802
REDFVEGLR	11.1802
REDFVEGLR	11.1802
REDFVEGLR	11.1802
RDTTVPESEDL	7.46015
RDEDETDGSEEVK	-46.2886
RETKPAPAEVK	-49.6557
REQGTQDITDASER	-26.5598
REQGTQDITDASER	-26.5598
REQGTQDITDASER	-26.5598
REQGTQDITDASER	-26.5598
REQGTQDITDASER	-26.5598
REQGTQDITDASER	-26.5598
REQGTQDITDASER	-26.5598
REQGTQDITDASER	-26.5598
RKPFYPALIR	29.1462
REAAPATGSKPDEPGK	-52.6243
REAAPATGSKPDEPGK	-52.6243
REAAPATGSKPDEPGK	-52.6243
REAAPATGSKPDEPGK	-52.6243
REAAPATGSKPDEPGK	-52.6243
REAAPATGSKPDEPGK	-52.6243
REAAPATGSKPDEPGK	-52.6243
REAAPATGSKPDEPGK	-52.6243
REAAPATGSKPDEPGK	-52.6243
REAAPATGSKPDEPGK	-52.6243
REVTEEEEK	-52.9318
REVTEEEEK	-52.9318
REVTEEEEK	-52.9318
REVTEEEEK	-52.9318
RDEPPSEGEAEEEEK	-35.7125
RDEPPSEGEAEEEEK	-35.7125
RDEPPSEGEAEEEEK	-35.7125
RDEPPSEGEAEEEEK	-35.7125
RDEPPSEGEAEEEEK	-35.7125
RDEPPSEGEAEEEEK	-35.7125
RDEPPSEGEAEEEEK	-35.7125
RDEPPSEGEAEEEEK	-35.7125
RDEPPSEGEAEEEEK	-35.7125
RDEPPSEGEAEEEEK	-35.7125
RDEPPSEGEAEEEEK	-35.7125
RDEPPSEGEAEEEEK	-35.7125
RDEPPSEGEAEEEEK	-35.7125
RDEPPSEGEAEEEEK	-35.7125
RDEPPSEGEAEEEEK	-35.7125
RDEPPSEGEAEEEEK	-35.7125
RDEPPSEGEAEEEEK	-35.7125
RDEPPSEGEAEEEEK	-35.7125
RDEPPSEGEAEEEEK	-35.7125
RDEPPSEGEAEEEEK	-35.7125
RDEPPSEGEAEEEEK	-35.7125
RDEPPSEGEAEEEEK	-35.7125
RDEPPSEGEAEEEEK	-35.7125
RDEPPSEGEAEEEEK	-35.7125
RDEPPSEGEAEEEEK	-35.7125
RDEPPSEGEAEEEEK	-35.7125
RDEPPSEGEAEEEEK	-35.7125
RDEPPSEGEAEEEEK	-35.7125
RDEPPSEGEAEEEEK	-35.7125
RDEPPSEGEAEEEEK	-35.7125
RDEPPSEGEAEEEEK	-35.7125
RDEPPSEGEAEEEEK	-35.7125
RDEPPSEGEAEEEEK	-35.7125
RDEPPSEGEAEEEEK	-35.7125
RDEPPSEGEAEEEEK	-35.7125
RDEPPSEGEAEEEEK	-35.7125
RDEPPSEGEAEEEEK	-35.7125
RDEPPSEGEAEEEEK	-35.7125
RDEPPSEGEAEEEEK	-35.7125
RDEPPSEGEAEEEEK	-35.7125
RDEPPSEGEAEEEEK	-35.7125
RDEPPSEGEAEEEEK	-35.7125
RDEPPSEGEAEEEEK	-35.7125
RDEPPSEGEAEEEEK	-35.7125
RDEPPSEGEAEEEEK	-35.7125
RDEPPSEGEAEEEEK	-35.7125
RDEPPSEGEAEEEEK	-35.7125
RDEPPSEGEAEEEEK	-35.7125
RDEPPSEGEAEEEEK	-35.7125
RDEPPSEGEAEEEEK	-35.7125
RDEPPSEGEAEEEEK	-35.7125
RDEPPSEGEAEEEEK	-35.7125
RDEPPSEGEAEEEEK	-35.7125
RDEPPSEGEAEEEEK	-35.7125
RDEPPSEGEAEEEEK	-35.7125
RDEPPSEGEAEEEEK	-35.7125
RDEPPSEGEAEEEEK	-35.7125
REVEETIEAAK	-12.5577
REVEETIEAAK	-12.5577
REVEETIEAAK	-12.5577
REVEETIEAAK	-12.5577
REVEETIEAAK	-12.5577
REPPSEGEAEEEEK	-40.6788
REPPSEGEAEEEEK	-40.6788
REPPSEGEAEEEEK	-40.6788
REEEEGGEGEEGEETK	-50.8785
REEEEGGEGEEGEETK	-50.8785
REEEEGGEGEEGEETK	-50.8785
REEEEGGEGEEGEETK	-50.8785
REEGGEGEEGEETK	-57.4371
REEIIEETK	-17.8088
REEIIEETK	-17.8088
REEIIEETK	-17.8088
REEIIEETK	-17.8088
REEIIEETK	-17.8088
REEIIEETK	-17.8088
REEIIEETK	-17.8088
REEIIEETK	-17.8088
REEIIEETK	-17.8088
REEIIEETK	-17.8088
REEIIEETK	-17.8088
REEIIEETK	-17.8088
REEIIEETK	-17.8088
REEIIEETK	-17.8088
REEIIEETK	-17.8088
REEIIEETK	-17.8088
REIIEETK	-23.8927
REIIEETK	-23.8927
REIIEETK	-23.8927
REEALTAITEELAVSMK	85.7927
REEALTAITEELAVSMK	85.7927
REEALTAITEELAVSMK	85.7927
REEALTAITEELAVSMK	85.7927
REEALTAITEELAVSMK	85.7927
REEALTAITEELAVSMK	85.7927
REEALTAITEELAVSMK	85.7927
REEALTAITEELAVSMK	85.7927
REEALTAITEELAVSMK	85.7927
REEALTAITEELAVSMK	85.7927
REEALTAITEELAVSMK	85.7927
REEALTAITEELAVSMK	85.7927
REEEPEAEEEEVAAK	-17.8524
REEEPEAEEEEVAAK	-17.8524
REEEPEAEEEEVAAK	-17.8524
REEEPEAEEEEVAAK	-17.8524
REEEPEAEEEEVAAK	-17.8524
REEEPEAEEEEVAAK	-17.8524
REEEPEAEEEEVAAK	-17.8524
REEEPEAEEEEVAAK	-17.8524
REEEPEAEEEEVAAK	-17.8524
REEEPEAEEEEVAAK	-17.8524
REEPEAEEEEVAAK	-22.0423
REEPEAEEEEVAAK	-22.0423
REEPEAEEEEVAAK	-22.0423
REEPEAEEEEVAAK	-22.0423
REEPEAEEEEVAAK	-22.0423
REELVADAK	-29.1299
REELVADAK	-29.1299
REELVADAK	-29.1299
REELVADAK	-29.1299
REEGKPLQQEK	-51.9625
REEGKPLQQEK	-51.9625
REEHEETFEEK	-38.8342
REPPAAAEVQGAGNENEPR	-13.9727
REPPAAAEVQGAGNENEPR	-13.9727
REPPAAAEVQGAGNENEPR	-13.9727
REPPAAAEVQGAGNENEPR	-13.9727
REVDIEERPK	-31.4718
REPVQFK	-23.1797
RDDDFDDEEAEEK	-17.4364
RDDDFDDEEAEEK	-17.4364
RDDFDDEEAEEK	-16.9418
RDDFDDEEAEEK	-16.9418
RDFDDEEAEEK	-23.7836
RDFDDEEAEEK	-23.7836
REAMEDGEIDGNK	-25.1341
RDDLVTVK	-11.4576
RDDLVTVK	-11.4576
RDDLVTVK	-11.4576
RDDLVTVK	-11.4576
RDDLVTVK	-11.4576
RDDLVTVK	-11.4576
RDDLVTVK	-11.4576
RDDLVTVK	-11.4576
RDDLVTVK	-11.4576
RDDLVTVK	-11.4576
RDDLVTVK	-11.4576
RDDLVTVK	-11.4576
RDDLVTVK	-11.4576
RDDLVTVK	-11.4576
RDDLVTVK	-11.4576
RDDLVTVK	-11.4576
RDDLVTVK	-11.4576
RDDLVTVK	-11.4576
RDDLVTVK	-11.4576
RDDLVTVK	-11.4576
RDDLVTVK	-11.4576
RDAPGDSPR	-53.3672
RDAPEEEDHVLVLR	10.6133
RDAPEEEDHVLVLR	10.6133
RDAPEEEDHVLVLR	10.6133
RDAPEEEDHVLVLR	10.6133
RDAPEEEDHVLVLR	10.6133
RDAPEEEDHVLVLR	10.6133
RDAPEEEDHVLVLR	10.6133
RDAPEEEDHVLVLR	10.6133
RDAPEEEDHVLVLR	10.6133
RDAPEEEDHVLVLR	10.6133
RDAPEEEDHVLVLR	10.6133
RDAPEEEDHVLVLR	10.6133
RDAPEEEDHVLVLR	10.6133
RDAPEEEDHVLVLR	10.6133
RDAPEEEDHVLVLR	10.6133
RDAPEEEDHVLVLR	10.6133
RDAPEEEDHVLVLR	10.6133
RDAPEEEDHVLVLR	10.6133
RDAPEEEDHVLVLR	10.6133
RDAPEEEDHVLVLR	10.6133
RDAPEEEDHVLVLR	10.6133
RDAPEEEDHVLVLR	10.6133
RDAPEEEDHVLVLR	10.6133
RDAPEEEDHVLVLR	10.6133
RDAPEEEDHVLVLR	10.6133
RDAPEEEDHVLVLR	10.6133
RDAPEEEDHVLVLR	10.6133
RDAPEEEDHVLVLR	10.6133
RDAPEEEDHVLVLR	10.6133
RDAPEEEDHVLVLR	10.6133
RDAPEEEDHVLVLR	10.6133
RDAPEEEDHVLVLR	10.6133
RDAPEEEDHVLVLR	10.6133
RDAPEEEDHVLVLR	10.6133
RDAPEEEDHVLVLR	10.6133
RDAPEEEDHVLVLR	10.6133
RDAPEEEDHVLVLR	10.6133
RDAPEEEDHVLVLR	10.6133
RDAPEEEDHVLVLR	10.6133
RDAPEEEDHVLVLR	10.6133
RDAPEEEDHVLVLR	10.6133
RDAPEEEDHVLVLR	10.6133
RDAPEEEDHVLVLR	10.6133
RDAPEEEDHVLVLR	10.6133
RDAPEEEDHVLVLR	10.6133
RDAPEEEDHVLVLR	10.6133
RDAPEEEDHVLVLR	10.6133
RDAPEEEDHVLVLR	10.6133
RDAPEEEDHVLVLR	10.6133
RDAPEEEDHVLVLR	10.6133
RDAPEEEDHVLVLR	10.6133
RDAPEEEDHVLVLR	10.6133
RDAPEEEDHVLVLR	10.6133
RDAPEEEDHVLVLR	10.6133
RDAPEEEDHVLVLR	10.6133
RDAPEEEDHVLVLR	10.6133
RDAPEEEDHVLVLR	10.6133
RDAPEEEDHVLVLR	10.6133
RDAPEEEDHVLVLR	10.6133
RDAPEEEDHVLVLR	10.6133
RDAPEEEDHVLVLR	10.6133
RDAPEEEDHVLVLR	10.6133
RDAPEEEDHVLVLR	10.6133
RDAPEEEDHVLVLR	10.6133
RDAPEEEDHVLVLR	10.6133
RDAPEEEDHVLVLR	10.6133
RDAPEEEDHVLVLR	10.6133
RDAPEEEDHVLVLR	10.6133
RDAPEEEDHVLVLR	10.6133
RDAPEEEDHVLVLR	10.6133
RDAPEEEDHVLVLR	10.6133
RDAPEEEDHVLVLR	10.6133
RDAPEEEDHVLVLR	10.6133
RDAPEEEDHVLVLR	10.6133
RDAPEEEDHVLVLR	10.6133
RDAPEEEDHVLVLR	10.6133
RDAPEEEDHVLVLR	10.6133
RDAPEEEDHVLVLR	10.6133
RDAPEEEDHVLVLR	10.6133
RDAPEEEDHVLVLR	10.6133
RDAPEEEDHVLVLR	10.6133
RDAPEEEDHVLVLR	10.6133
RDAPEEEDHVLVLR	10.6133
RDAPEEEDHVLVLR	10.6133
RDAPEEEDHVLVLR	10.6133
RDAPEEEDHVLVLR	10.6133
RDAPEEEDHVLVLR	10.6133
RDAPEEEDHVLVLR	10.6133
RDAPEEEDHVLVLR	10.6133
RDAPEEEDHVLVLR	10.6133
RDAPEEEDHVLVLR	10.6133
RDAPEEEDHVLVLR	10.6133
RDAPEEEDHVLVLR	10.6133
RDAPEEEDHVLVLR	10.6133
RDAPEEEDHVLVLR	10.6133
RDAPEEEDHVLVLR	10.6133
RDAPEEEDHVLVLR	10.6133
RDAPEEEDHVLVLR	10.6133
RDAPEEEDHVLVLR	10.6133
RDAPEEEDHVLVLR	10.6133
RDAPEEEDHVLVLR	10.6133
RDAPEEEDHVLVLR	10.6133
RDAPEEEDHVLVLR	10.6133
RDAPEEEDHVLVLR	10.6133
RDAPEEEDHVLVLR	10.6133
RDAPEEEDHVLVLR	10.6133
RDAPEEEDHVLVLR	10.6133
RDAPEEEDHVLVLR	10.6133
RDAPEEEDHVLVLR	10.6133
RDAPEEEDHVLVLR	10.6133
RDAPEEEDHVLVLR	10.6133
RDAPEEEDHVLVLR	10.6133
RDAPEEEDHVLVLR	10.6133
RDAPEEEDHVLVLR	10.6133
RDAPEEEDHVLVLR	10.6133
RDAPEEEDHVLVLR	10.6133
RDAPEEEDHVLVLR	10.6133
RDAPEEEDHVLVLR	10.6133
RDAPEEEDHVLVLR	10.6133
RDAPEEEDHVLVLR	10.6133
RDAPEEEDHVLVLR	10.6133
RDAPEEEDHVLVLR	10.6133
RDAPEEEDHVLVLR	10.6133
RDAPEEEDHVLVLR	10.6133
RDAPEEEDHVLVLR	10.6133
RDAPEEEDHVLVLR	10.6133
RDAPEEEDHVLVLR	10.6133
RDAPEEEDHVLVLR	10.6133
REGPDEDSSNRENAIEDEEEEEEEDDDEEEDDLEVK	6.70698
REGPDEDSSNR	-61.2181
REGPDEDSSNR	-61.2181
REGPDEDSSNR	-61.2181
REGPDEDSSNR	-61.2181
REGPDEDSSNR	-61.2181
REGPDEDSSNR	-61.2181
REGPDEDSSNR	-61.2181
REGPDEDSSNR	-61.2181
REGPDEDSSNR	-61.2181
REGPDEDSSNR	-61.2181
REGPDEDSSNR	-61.2181
REGPDEDSSNR	-61.2181
REGPDEDSSNR	-61.2181
REGPDEDSSNR	-61.2181
REGPDEDSSNR	-61.2181
REGPDEDSSNR	-61.2181
REGPDEDSSNR	-61.2181
REGPDEDSSNR	-61.2181
REGPDEDSSNR	-61.2181
REGPDEDSSNR	-61.2181
REGPDEDSSNR	-61.2181
RETSQELAEGQR	-36.1232
RESEADNTK	-74.9695
REVEEPGTEEER	-34.1396
REVEEPGTEEER	-34.1396
REVEEPGTEEER	-34.1396
RDVLEGDSSEDR	-23.6132
RDVLEGDSSEDR	-23.6132
RDVLEGDSSEDR	-23.6132
RDVLEGDSSEDR	-23.6132
RDVLEGDSSEDR	-23.6132
RDVLEGDSSEDR	-23.6132
RDVLEGDSSEDR	-23.6132
RDVLEGDSSEDR	-23.6132
RDVLEGDSSEDR	-23.6132
RDVLEGDSSEDR	-23.6132
RDVLEGDSSEDR	-23.6132
RDVLEGDSSEDR	-23.6132
RDVLEGDSSEDR	-23.6132
RDVLEGDSSEDR	-23.6132
RDVLEGDSSEDR	-23.6132
RDVLEGDSSEDR	-23.6132
REGDSSEDR	-71.1585
REGDSSEDR	-71.1585
REDGGGGSSTPEDPAEAPR	-24.859
REDGGGGSSTPEDPAEAPR	-24.859
RDQPAASGDSDDDEPPPLPR	5.70374
RDQPAASGDSDDDEPPPLPR	5.70374
RDQPAASGDSDDDEPPPLPR	5.70374
RDQPAASGDSDDDEPPPLPR	5.70374
REGLTSIEEVTK	12.4568
REGLTSIEEVTK	12.4568
REGLTSIEEVTK	12.4568
RGSLESPATDVFGSTEEGEK	38.0272
RLDEELEDAEK	6.7825
RDIAVGTK	-41.6841
RDIAVGTK	-41.6841
RGALAPLAIPSAAAAAAAAGR	63.8835
REAQVSVQPNFQQDK	-1.90167
REPAPASAAK	-55.3769
REPAPASAAK	-55.3769
REPAPASAAK	-55.3769
REPAPASAAK	-55.3769
RDDVAPESGDTTVK	-27.8908
RDDVAPESGDTTVK	-27.8908
REAPAPPK	-52.8948
REAPAPPK	-52.8948
REAPAPPK	-52.8948
REAPAPPK	-52.8948
REAPAPPK	-52.8948
RDDEVTVTEDK	-29.0337
RDDEVTVTEDK	-29.0337
RDDEVTVTEDK	-29.0337
RDEVTVTEDK	-34.4962
RCEALAGAPLDNAPK	9.58918
REDSQRPGAHLTVK	-39.359
RDDHDPVDK	-60.0782
RDDHDPVDK	-60.0782
RDILDR	-13.3885
RDLLHPSPEEEK	-18.5789
REFPEFQL	60.9606
REVVETQEGK	-46.6069
RDGGFCEVCK	-22.0034
RDGGFCEVCK	-22.0034
RDGGFCEVCK	-22.0034
RDGGFCEVCK	-22.0034
RDGGFCEVCK	-22.0034
RDGGFCEVCKK	-37.3676
RDGGFCEVCKK	-37.3676
RDGGFCEVCK	-22.0034
RDGGFCEVCK	-22.0034
RDGGFCEVCKK	-37.3676
RDGGFCEVCK	-22.0034
RDGGFCEVCK	-22.0034
RDGGFCEVCK	-22.0034
RDGGFCEVCK	-22.0034
RDGGFCEVCK	-22.0034
RDGGFCEVCK	-22.0034
RDGGFCEVCK	-22.0034
RDGGFCEVCK	-22.0034
RDGGFCEVCKK	-37.3676
RDGGFCEVCK	-22.0034
RDGGFCEVCK	-22.0034
RDGGFCEVCK	-22.0034
RDGGFCEVCK	-22.0034
RDGGFCEVCK	-22.0034
RDGGFCEVCK	-22.0034
RDGGFCEVCK	-22.0034
RDGGFCEVCKK	-37.3676
RDGGFCEVCK	-22.0034
RDGGFCEVCK	-22.0034
RDGGFCEVCK	-22.0034
RDGGFCEVCK	-22.0034
RDGGFCEVCK	-22.0034
RDGGFCEVCK	-22.0034
RDGGFCEVCK	-22.0034
RDGGFCEVCK	-22.0034
RDGGFCEVCK	-22.0034
RDGGFCEVCK	-22.0034
RDGGFCEVCK	-22.0034
RDGGFCEVCK	-22.0034
RDGGFCEVCK	-22.0034
RDGGFCEVCK	-22.0034
RDGGFCEVCK	-22.0034
RDGGFCEVCK	-22.0034
RDGGFCEVCK	-22.0034
RDGGFCEVCK	-22.0034
RDGGFCEVCK	-22.0034
RGFCEVCK	-28.8348
RGFCEVCK	-28.8348
RGFCEVCK	-28.8348
RGFCEVCK	-28.8348
RGFCEVCK	-28.8348
RGFCEVCK	-28.8348
RGFCEVCK	-28.8348
RGFCEVCK	-28.8348
RDPADASEAHESSSR	-53.2832
RDPADASEAHESSSR	-53.2832
RDPADASEAHESSSR	-53.2832
RDPADASEAHESSSR	-53.2832
RDIPQSTEQYDPFAEHRPPK	11.4265
REEYEGPNK	-47.0661
REGIGDEDL	1.06392
RELLEPLNER	23.0388
REQVEVLQK	-21.9781
REQVEVLQK	-21.9781
REQVEVLQK	-21.9781
REQVEVLQK	-21.9781
REQVEVLQK	-21.9781
REETEDANEEAPLR	-13.8673
REETEDANEEAPLR	-13.8673
REETEDANEEAPLR	-13.8673
REETEDANEEAPLR	-13.8673
REETEDANEEAPLR	-13.8673
REETEDANEEAPLR	-13.8673
RDLDAPDDVDFF	72.0963
RDAPDDVDFF	53.9089
RESETTTSLVLER	10.5082
RESETTTSLVLER	10.5082
RESETTTSLVLER	10.5082
RESETTTSLVLER	10.5082
RESETTTSLVLER	10.5082
RESETTTSLVLER	10.5082
RESETTTSLVLER	10.5082
RESETTTSLVLER	10.5082
RESETTTSLVLER	10.5082
RESETTTSLVLER	10.5082
RESETTTSLVLER	10.5082
RESETTTSLVLER	10.5082
RESETTTSLVLER	10.5082
RESETTTSLVLER	10.5082
RESETTTSLVLER	10.5082
RESETTTSLVLER	10.5082
RESETTTSLVLER	10.5082
RESETTTSLVLER	10.5082
RESETTTSLVLER	10.5082
RESETTTSLVLER	10.5082
RESETTTSLVLER	10.5082
RESETTTSLVLER	10.5082
RESETTTSLVLER	10.5082
RESETTTSLVLER	10.5082
RESETTTSLVLER	10.5082
RESETTTSLVLER	10.5082
RESETTTSLVLER	10.5082
RESETTTSLVLER	10.5082
RESETTTSLVLER	10.5082
RESETTTSLVLER	10.5082
RESETTTSLVLER	10.5082
RESETTTSLVLER	10.5082
RESETTTSLVLER	10.5082
RESETTTSLVLER	10.5082
RESETTTSLVLER	10.5082
RESETTTSLVLER	10.5082
RESETTTSLVLER	10.5082
RESETTTSLVLER	10.5082
RESETTTSLVLER	10.5082
RESETTTSLVLER	10.5082
RESETTTSLVLER	10.5082
RESETTTSLVLER	10.5082
RESETTTSLVLER	10.5082
RESETTTSLVLER	10.5082
RESETTTSLVLER	10.5082
RESETTTSLVLER	10.5082
RESETTTSLVLER	10.5082
RESETTTSLVLER	10.5082
RESETTTSLVLER	10.5082
RESETTTSLVLER	10.5082
RESETTTSLVLER	10.5082
RESETTTSLVLER	10.5082
RESETTTSLVLER	10.5082
RESETTTSLVLER	10.5082
RESETTTSLVLER	10.5082
RESETTTSLVLER	10.5082
RESETTTSLVLER	10.5082
RESETTTSLVLER	10.5082
RESETTTSLVLER	10.5082
RESETTTSLVLER	10.5082
RESETTTSLVLER	10.5082
RESETTTSLVLER	10.5082
RESETTTSLVLER	10.5082
RESETTTSLVLER	10.5082
RESETTTSLVLER	10.5082
RESETTTSLVLER	10.5082
RESETTTSLVLER	10.5082
RESETTTSLVLER	10.5082
RESETTTSLVLER	10.5082
RESETTTSLVLER	10.5082
RESETTTSLVLER	10.5082
RESETTTSLVLER	10.5082
RESETTTSLVLER	10.5082
RESETTTSLVLER	10.5082
RESETTTSLVLER	10.5082
RESETTTSLVLER	10.5082
RESETTTSLVLER	10.5082
RESETTTSLVLER	10.5082
RESETTTSLVLER	10.5082
RESETTTSLVLER	10.5082
RESETTTSLVLER	10.5082
RESETTTSLVLER	10.5082
RESETTTSLVLER	10.5082
RESETTTSLVLER	10.5082
RESETTTSLVLER	10.5082
RESETTTSLVLER	10.5082
RESETTTSLVLER	10.5082
RESETTTSLVLER	10.5082
RDIERPTYTNLNR	-11.7351
RDIERPTYTNLNR	-11.7351
RDIERPTYTNLNR	-11.7351
RDIERPTYTNLNR	-11.7351
RDIERPTYTNLNR	-11.7351
RDIERPTYTNLNR	-11.7351
RDIERPTYTNLNR	-11.7351
RDIERPTYTNLNR	-11.7351
RDIERPTYTNLNR	-11.7351
RDIERPTYTNLNR	-11.7351
RDIERPTYTNLNR	-11.7351
RDIERPTYTNLNR	-11.7351
RDLTEFQTNLVPYPR	53.7824
RDVNAAIATIK	3.80178
RDVNAAIATIK	3.80178
RDVNAAIATIK	3.80178
RDLEPTVIDEVR	36.1311
RDLEPTVIDEVR	36.1311
RDLEPTVIDEVR	36.1311
RDLEPTVIDEVR	36.1311
RDLEPTVIDEIR	49.3878
RDLEPGTMDSVR	-0.187383
RDLEPGTMDSVR	-0.187383
REIVHIQAGQCGNQIGAK	-5.83133
REIVHIQAGQCGNQIGAK	-5.83133
REIVHIQAGQCGNQIGAK	-5.83133
REIVHIQAGQCGNQIGAK	-5.83133
REIVHIQAGQCGNQIGAK	-5.83133
REIVHIQAGQCGNQIGAK	-5.83133
REIVHIQAGQCGNQIGAK	-5.83133
REIVHIQAGQCGNQIGAK	-5.83133
REIVHIQAGQCGNQIGAK	-5.83133
REIVHIQAGQCGNQIGAK	-5.83133
REIVHIQAGQCGNQIGAK	-5.83133
REIVHIQAGQCGNQIGAK	-5.83133
REIVHIQAGQCGNQIGAK	-5.83133
REIVHIQAGQCGNQIGAK	-5.83133
REIVHIQAGQCGNQIGAK	-5.83133
REIVHIQAGQCGNQIGAK	-5.83133
REIVHIQAGQCGNQIGAK	-5.83133
REIVHIQAGQCGNQIGAK	-5.83133
REIVHIQAGQCGNQIGAK	-5.83133
REIVHIQAGQCGNQIGAK	-5.83133
REIVHIQAGQCGNQIGAK	-5.83133
REIVHIQAGQCGNQIGAK	-5.83133
REIVHIQAGQCGNQIGAK	-5.83133
REIVHIQAGQCGNQIGAK	-5.83133
REIVHIQAGQCGNQIGAK	-5.83133
RVEPEVK	-39.8573
RVEPEVK	-39.8573
REAQTETCTVAPR	-29.7615
REAQTETCTVAPR	-29.7615
RDDLHR	-50.9205
RDDLHR	-50.9205
RESLDLR	-15.7793
RESLDLR	-15.7793
RESLDLR	-15.7793
RESLDLR	-15.7793
RESLDLR	-15.7793
RDLNELQALIEAHFENR	72.1913
REAAAAAADGPPAADGEDGQDPHSK	-26.8734
REAAAAAADGPPAADGEDGQDPHSK	-26.8734
REAAAAAADGPPAADGEDGQDPHSK	-26.8734
REAAAAAADGPPAADGEDGQDPHSK	-26.8734
REAAAAAADGPPAADGEDGQDPHSK	-26.8734
RDMAEIEK	-32.1231
RELIGSMK	-11.8966
RELIGSMK	-11.8966
REDLLFE	38.843
RDGQVINETSQHHDDLE	-18.5173
RDAINTEFK	-7.91081
RDAINTEFK	-7.91081
RETNLDSLPLVDTHSK	26.8455
RETNLDSLPLVDTHSK	26.8455
RETNLDSLPLVDTHSK	26.8455
RETNLDSLPLVDTHSK	26.8455
RETNLDSLPLVDTHSK	26.8455
REGSVTSVGSVNPAENFR	15.2014
REGSVTSVGSVNPAENFR	15.2014

### Sheet: output_human_calibration
Sequence proforma	predicted retention time
RC[trioxidation]APVQVVGPR	24.6177
RC[trioxidation]APVQVVGPR	24.6177
RC[trioxidation]TKPQESPGAPSR	16.5769
RC[trioxidation]TKPQESPGAPSR	16.5769
RC[trioxidation]TKPQESPGAPSR	16.5769
RC[trioxidation]TKPQESPGAPSR	16.5769
RC[trioxidation]TKPQESPGAPSR	16.5769
RC[trioxidation]TKPQESPGAPSR	16.5769
RC[trioxidation]TKPQESPGAPSR	16.5769
RC[trioxidation]TKPQESPGAPSR	16.5769
RC[trioxidation]TKPQESPGAPSR	16.5769
RC[trioxidation]TKPQESPGAPSR	16.5769
RC[trioxidation]TKPQESPGAPSR	16.5769
RC[trioxidation]TKPQESPGAPSR	16.5769
RC[trioxidation]TKPQESPGAPSR	16.5769
RC[trioxidation]TKPQESPGAPSR	16.5769
RC[trioxidation]TKPQESPGAPSR	16.5769
RC[trioxidation]TKPQESPGAPSR	16.5769
RC[trioxidation]TKPQESPGAPSR	16.5769
RC[trioxidation]TKPQESPGAPSR	16.5769
RC[trioxidation]TKPQESPGAPSR	16.5769
RC[trioxidation]TKPQESPGAPSR	16.5769
RC[trioxidation]TKPQESPGAPSR	16.5769
RC[trioxidation]TKPQESPGAPSR	16.5769
RC[trioxidation]TKPQESPGAPSR	16.5769
RC[trioxidation]SPGPSQPGEK	15.1106
RC[trioxidation]IGNITNK	13.7642
RC[trioxidation]SKPDDDILDIPLDDPGANAAAAK	60.4188
RC[trioxidation]TAPGTAPDMK	16.0476
RC[trioxidation]TAPGTAPDMK	16.0476
RC[trioxidation]TAPGTAPDMK	16.0476
RC[trioxidation]EALAGAPLDNAPK	29.3047
RC[trioxidation]EALAGAPLDNAPK	29.3047
RC[trioxidation]EALAGAPLDNAPK	29.3047
RC[trioxidation]EALAGAPLDNAPK	29.3047
RC[trioxidation]EALAGAPLDNAPK	29.3047
RC[trioxidation]EALAGAPLDNAPK	29.3047
RC[trioxidation]EALAGAPLDNAPK	29.3047
RC[trioxidation]EALAGAPLDNAPK	29.3047
RC[trioxidation]EALAGAPLDNAPK	29.3047
RC[trioxidation]EALAGAPLDNAPK	29.3047
RC[trioxidation]EALAGAPLDNAPK	29.3047
RC[trioxidation]EALAGAPLDNAPK	29.3047
RC[trioxidation]EALAGAPLDNAPK	29.3047
RC[trioxidation]EALAGAPLDNAPK	29.3047
RC[trioxidation]EALAGAPLDNAPK	29.3047
RC[trioxidation]EALAGAPLDNAPK	29.3047
RC[trioxidation]EALAGAPLDNAPK	29.3047
RC[trioxidation]EALAGAPLDNAPK	29.3047
RC[trioxidation]EALAGAPLDNAPK	29.3047
RC[trioxidation]EALAGAPLDNAPK	29.3047
RC[trioxidation]EALAGAPLDNAPK	29.3047
RC[trioxidation]EALAGAPLDNAPK	29.3047
RC[trioxidation]EALAGAPLDNAPK	29.3047
RC[trioxidation]EALAGAPLDNAPK	29.3047
RC[trioxidation]EALAGAPLDNAPK	29.3047
RC[trioxidation]EALAGAPLDNAPK	29.3047
RC[trioxidation]EALAGAPLDNAPK	29.3047
RC[trioxidation]EALAGAPLDNAPK	29.3047
RC[trioxidation]EALAGAPLDNAPK	29.3047
RC[trioxidation]EALAGAPLDNAPK	29.3047
RC[trioxidation]EALAGAPLDNAPK	29.3047
RC[trioxidation]EALAGAPLDNAPK	29.3047
RC[trioxidation]EALAGAPLDNAPK	29.3047
RC[trioxidation]EALAGAPLDNAPK	29.3047
RC[trioxidation]EALAGAPLDNAPK	29.3047
RC[trioxidation]EALAGAPLDNAPK	29.3047
RC[trioxidation]EALAGAPLDNAPK	29.3047
RC[trioxidation]EALAGAPLDNAPK	29.3047
RC[trioxidation]EALAGAPLDNAPK	29.3047
RC[trioxidation]EALAGAPLDNAPK	29.3047
RC[trioxidation]EALAGAPLDNAPK	29.3047
RC[trioxidation]EALAGAPLDNAPK	29.3047
RC[trioxidation]EALAGAPLDNAPK	29.3047
RC[trioxidation]EALAGAPLDNAPK	29.3047
RC[trioxidation]EALAGAPLDNAPK	29.3047
RC[trioxidation]EALAGAPLDNAPK	29.3047
RC[trioxidation]EALAGAPLDNAPK	29.3047
RC[trioxidation]EALAGAPLDNAPK	29.3047
RC[trioxidation]EALAGAPLDNAPK	29.3047
RC[trioxidation]EALAGAPLDNAPK	29.3047
RC[trioxidation]EALAGAPLDNAPK	29.3047
RC[trioxidation]EALAGAPLDNAPK	29.3047
RC[trioxidation]EALAGAPLDNAPK	29.3047
RC[trioxidation]EALAGAPLDNAPK	29.3047
RC[trioxidation]EALAGAPLDNAPK	29.3047
RC[trioxidation]EALAGAPLDNAPK	29.3047
RC[trioxidation]EALAGAPLDNAPK	29.3047
RC[trioxidation]EALAGAPLDNAPK	29.3047
RC[trioxidation]EALAGAPLDNAPK	29.3047
RC[trioxidation]EALAGAPLDNAPK	29.3047
RC[trioxidation]EALAGAPLDNAPK	29.3047
RC[trioxidation]EALAGAPLDNAPK	29.3047
RC[trioxidation]EALAGAPLDNAPK	29.3047
RC[trioxidation]EALAGAPLDNAPK	29.3047
RC[trioxidation]EALAGAPLDNAPK	29.3047
RC[trioxidation]EALAGAPLDNAPK	29.3047
RC[trioxidation]EALAGAPLDNAPK	29.3047
RC[trioxidation]EALAGAPLDNAPK	29.3047
RC[trioxidation]EALAGAPLDNAPK	29.3047
RC[trioxidation]EALAGAPLDNAPK	29.3047
RC[trioxidation]EALAGAPLDNAPK	29.3047
RC[trioxidation]EALAGAPLDNAPK	29.3047
RC[trioxidation]EALAGAPLDNAPK	29.3047
RC[trioxidation]EALAGAPLDNAPK	29.3047
RC[trioxidation]EALAGAPLDNAPK	29.3047
RC[trioxidation]EALAGAPLDNAPK	29.3047
RC[trioxidation]EALAGAPLDNAPK	29.3047
RC[trioxidation]EALAGAPLDNAPK	29.3047
RC[trioxidation]EALAGAPLDNAPK	29.3047
RC[trioxidation]EALAGAPLDNAPK	29.3047
RC[trioxidation]EALAGAPLDNAPK	29.3047
RC[trioxidation]EALAGAPLDNAPK	29.3047
RC[trioxidation]EALAGAPLDNAPK	29.3047
RC[trioxidation]EALAGAPLDNAPK	29.3047
RC[trioxidation]EALAGAPLDNAPK	29.3047
RC[trioxidation]EALAGAPLDNAPK	29.3047
RC[trioxidation]EALAGAPLDNAPK	29.3047
RC[trioxidation]EALAGAPLDNAPK	29.3047
RC[trioxidation]EALAGAPLDNAPK	29.3047
RC[trioxidation]EALAGAPLDNAPK	29.3047
RC[trioxidation]EALAGAPLDNAPK	29.3047
RC[trioxidation]EALAGAPLDNAPK	29.3047
RC[trioxidation]EALAGAPLDNAPK	29.3047
RC[dioxidation]EALAGAPLDNAPK	29.4657
RQ[deamidation]TQPNPGILPIQPALTPR	54.4469
RQ[deamidation]TQPNPGILPIQPALTPR	54.4469
RN[deamidation]LGISGTTTK	18.907
RN[deamidation]LGISGTTTK	18.907
RN[deamidation]LGISGTTTK	18.907
RN[deamidation]LGISGTTTK	18.907
RN[deamidation]LGISGTTTK	18.907
RN[deamidation]LGISGTTTK	18.907
RN[deamidation]LGISGTTTK	18.907
RN[deamidation]LGISGTTTK	18.907
RN[deamidation]LGISGTTTK	18.907
RN[deamidation]KELDPIQK	18.456
RI[deamidation]NFDALLK	51.1918
RQ[deamidation]EENEIPASVFVK	41.2854
RQ[deamidation]EENEIPASVFVK	41.2854
RQ[deamidation]EENEIPASVFVK	41.2854
RQ[deamidation]GVDLLADAVAVTMGPK	69.5601
RQ[deamidation]GVDLLADAVAVTMGPK	69.5601
RQ[deamidation]GVDLLADAVAVTMGPK	69.5601
RQ[deamidation]GVDLLADAVAVTMGPK	69.5601
RQ[deamidation]GVDLLADAVAVTMGPK	69.5601
RQ[deamidation]FVSSSLPDICYR	46.4712
RQ[deamidation]FVSSSLPDICYR	46.4712
RQ[deamidation]FVSSSLPDICYR	46.4712
RQ[deamidation]TTQDAPEEVR	12.8362
RQ[deamidation]TTQDAPEEVR	12.8362
RQ[deamidation]GIGEPQSPSR	19.3485
RQ[deamidation]GIGEPQSPSR	19.3485
RN[deamidation]MGPPGGLQEFNFIVPTGK	65.4819
RQ[deamidation]HSNAAQTQTGEANR	24.2041
RD[deamidation]ALTNAVAHVDDMPNALSALSDLHAHK	69.7901
RD[deamidation]ALTNAVAHVDDMPNALSALSDLHAHK	69.7901
RG[deamidation]FQSLLVAINR	55.7934
RQ[deamidation]MAYEPQGGSGYDYSYAGGR	34.8764
RN[deamidation]PIGLYSAETLR	42.5252
RN[deamidation]PIGLYSAETLR	42.5252
RN[deamidation]PIGLYSAETLR	42.5252
RQ[deamidation]TPEELEPVEK	28.417
RN[deamidation]IVTPR	12.2344
RN[deamidation]IVTPR	12.2344
RN[deamidation]IVTPR	12.2344
RN[deamidation]IVTPR	12.2344
RN[deamidation]IVTPR	12.2344
RN[deamidation]IVTPR	12.2344
RN[deamidation]IVTPR	12.2344
RN[deamidation]IVTPR	12.2344
RN[deamidation]IVTPR	12.2344
RN[deamidation]IVTPR	12.2344
RN[deamidation]IVTPR	12.2344
RN[deamidation]IVTPR	12.2344
RN[deamidation]IVTPR	12.2344
RN[deamidation]IVTPR	12.2344
RN[deamidation]IVTPR	12.2344
RN[deamidation]IVTPR	12.2344
RN[deamidation]IVTPR	12.2344
RN[deamidation]LVHIITHGEEKD	26.0659
RN[deamidation]LVHIITHGEEKD	26.0659
RQ[deamidation]AATQVVLNVPETR	35.239
RQ[deamidation]EPILTEK	18.9148
RQ[deamidation]EPILTEK	18.9148
RQ[deamidation]EPILTEK	18.9148
RQ[deamidation]EPILTEK	18.9148
RQ[deamidation]EPILTEK	18.9148
RQ[deamidation]EPILTEK	18.9148
RQ[deamidation]VAAISNDLK	25.2443
RQ[deamidation]VAAISNDLK	25.2443
RQ[deamidation]VAAISNDLK	25.2443
RN[deamidation]ATGAVESTSQAGDR	12.9542
RN[deamidation]ATGAVESTSQAGDR	12.9542
RN[deamidation]VGAGGPAPAAGAAPAGGPAPSTAAAPAEEK	31.8253
RN[deamidation]VGAGGPAPAAGAAPAGGPAPSTAAAPAEEK	31.8253
RN[deamidation]VGAGGPAPAAGAAPAGGPAPSTAAAPAEEK	31.8253
RN[deamidation]VGAGGPAPAAGAAPAGGPAPSTAAAPAEEK	31.8253
RN[deamidation]VGAGGPAPAAGAAPAGGPAPSTAAAPAEEK	31.8253
RN[deamidation]VGAGGPAPAAGAAPAGGPAPSTAAAPAEEK	31.8253
RN[deamidation]VGAGGPAPAAGAAPAGGPAPSTAAAPAEEK	31.8253
RN[deamidation]VGAGGPAPAAGAAPAGGPAPSTAAAPAEEK	31.8253
RQ[deamidation]DAEQPTR	30.629
RQ[deamidation]DAEQPTR	30.629
RN[deamidation]IHHKPGGGQVEVK	17.4921
RN[deamidation]IHHKPGGGQVEVK	17.4921
RN[deamidation]IHHKPGGGQVEVK	17.4921
RN[deamidation]IHHKPGGGQVEVK	17.4921
RN[deamidation]IHHKPGGGQVEVK	17.4921
RN[deamidation]IHHKPGGGQVEVK	17.4921
RN[deamidation]IHHKPGGGQVEVK	17.4921
RN[deamidation]IHHKPGGGQVEVK	17.4921
REDPQGDAAQK	11.2205
REDPQGDAAQK	11.2205
REDPQGDAAQK	11.2205
REDPQGDAAQK	11.2205
REDPQGDAAQK	11.2205
REDPQGDAAQK	11.2205
REDPQGDAAQK	11.2205
REDPQGDAAQK	11.2205
REDPQGDAAQK	11.2205
REDPQGDAAQK	11.2205
REDPQGDAAQK	11.2205
REDPQGDAAQK	11.2205
REDPQGDAAQK	11.2205
REDPQGDAAQK	11.2205
REDPQGDAAQK	11.2205
REDPQGDAAQK	11.2205
REDPQGDAAQK	11.2205
REDPQGDAAQK	11.2205
REDPQGDAAQK	11.2205
REDPQGDAAQK	11.2205
REDPQGDAAQK	11.2205
REDPQGDAAQK	11.2205
REDPQGDAAQK	11.2205
REDPQGDAAQK	11.2205
REDPQGDAAQK	11.2205
REDPQGDAAQK	11.2205
REDPQGDAAQK	11.2205
REDPQGDAAQK	11.2205
REDPQGDAAQK	11.2205
REDPQGDAAQK	11.2205
REDPQGDAAQK	11.2205
REDPQGDAAQK	11.2205
REDPQGDAAQK	11.2205
REDPQGDAAQK	11.2205
REDPQGDAAQK	11.2205
REDPQGDAAQK	11.2205
REDPQGDAAQK	11.2205
REDPQGDAAQK	11.2205
REDPQGDAAQK	11.2205
REDPQGDAAQK	11.2205
REDPQGDAAQK	11.2205
REDPQGDAAQK	11.2205
REDPQGDAAQK	11.2205
REDPQGDAAQK	11.2205
REDPQGDAAQK	11.2205
REDPQGDAAQK	11.2205
RELGLIR	22.8023
REAPLNPK	14.0373
REITALAPSTMK	29.2463
RDSYVGDEAQSK	13.5362
RDSYVGDEAQSK	13.5362
RDSYVGDEAQSK	13.5362
RDSYVGDEAQSK	13.5362
RDSYVGDEAQSK	13.5362
RDSYVGDEAQSK	13.5362
REAPLNPK	14.0373
REAPLNPK	14.0373
REAPLNPK	14.0373
REAPLNPK	14.0373
REAPLNPK	14.0373
REAPLNPK	14.0373
REAPLNPK	14.0373
RELPDGQVITIGNER	41.0805
RELPDGQVITIGNER	41.0805
RELPDGQVITIGNER	41.0805
RELPDGQVITIGNER	41.0805
RELPDGQVITIGNER	41.0805
RELPDGQVITIGNER	41.0805
RDSYVGDEAQSK	13.5362
RDSYVGDEAQSK	13.5362
RDSYVGDEAQSK	13.5362
RDSYVGDEAQSK	13.5362
RDSYVGDEAQSK	13.5362
RDSYVGDEAQSK	13.5362
RDSYVGDEAQSK	13.5362
REAPLNPK	14.0373
REITALAPSTMK	29.2463
REITALAPSTMK	29.2463
REITALAPSTMK	29.2463
REITALAPSTMK	29.2463
REVHVSTVEER	15.3248
REPLPENR	13.1688
REPLPENR	13.1688
RDVLPK	16.8148
RETPIGSIK	17.243
RETPIGSIK	17.243
RDEPPQSPWDR	22.1794
RDEPPQSPWDR	22.1794
RDEPPQSPWDR	22.1794
REVEDNR	15.3924
RDIDTAAK	21.5462
RVDLPK	19.4558
RDQSENVDR	28.3934
REAGGAFGK	17.5401
REQLAALK	16.8321
REQLAALK	16.8321
REQLAALK	16.8321
REQLAALK	16.8321
REQLAALK	16.8321
REQLAALK	16.8321
REQLAALK	16.8321
REQLAALK	16.8321
REQLAALK	16.8321
REQLAALK	16.8321
RDQMTIEDLNEAFPETK	58.7064
RDLVVK	19.0731
RETGYVVERPSTTK	6.28616
RETGYVVERPSTTK	6.28616
RETGYVVERPSTTK	6.28616
RETGYVVERPSTTK	6.28616
RETGYVVERPSTTK	6.28616
RETGYVVERPSTTK	6.28616
RETGYVVERPSTTK	6.28616
RETGYVVERPSTTK	6.28616
RDFDDFNLEDAVK	47.6597
RDFDDFNLEDAVK	47.6597
RDFDDFNLEDAVK	47.6597
REIEETETVTK	20.4916
REIEETETVTK	20.4916
REIEETETVTK	20.4916
REPAVYFK	24.2876
REPAVYFK	24.2876
REPAVYFK	24.2876
REPAVYFK	24.2876
REPAVYFK	24.2876
REPAVYFK	24.2876
REPAVYFK	24.2876
REPAVYFK	24.2876
REPAVYFK	24.2876
REPAVYFK	24.2876
REPAVYFK	24.2876
REPAVYFK	24.2876
REPAVYFK	24.2876
REPAVYFK	24.2876
REPAVYFK	24.2876
REPAVYFK	24.2876
REPAVYFK	24.2876
REPAVYFK	24.2876
REPAVYFK	24.2876
REPAVYFK	24.2876
REPAVYFK	24.2876
REPAVYFK	24.2876
REPAVYFK	24.2876
REPAVYFK	24.2876
REPAVYFK	24.2876
REPAVYFK	24.2876
REPAVYFK	24.2876
REPAVYFK	24.2876
REPAVYFK	24.2876
REPAVYFK	24.2876
REPAVYFK	24.2876
REPAVYFK	24.2876
REPAVYFK	24.2876
REPAVYFK	24.2876
REPAVYFK	24.2876
REPAVYFK	24.2876
REPAVYFK	24.2876
REPAVYFK	24.2876
REPAVYFK	24.2876
REPAVYFK	24.2876
REPAVYFK	24.2876
REPAVYFK	24.2876
REPAVYFK	24.2876
REPAVYFK	24.2876
REPAVYFK	24.2876
REPAVYFK	24.2876
REPAVYFK	24.2876
REPAVYFK	24.2876
REPAVYFK	24.2876
REPAVYFK	24.2876
REPAVYFK	24.2876
REPAVYFK	24.2876
REPAVYFK	24.2876
REPAVYFK	24.2876
REPAVYFK	24.2876
REPAVYFK	24.2876
REPAVYFK	24.2876
REPAVYFK	24.2876
REPAVYFK	24.2876
REPAVYFK	24.2876
REPAVYFK	24.2876
REPAVYFK	24.2876
REPAVYFK	24.2876
REPAVYFK	24.2876
REPAVYFK	24.2876
REPAVYFK	24.2876
REPAVYFK	24.2876
REPAVYFK	24.2876
REPAVYFK	24.2876
REPAVYFK	24.2876
REPAVYFK	24.2876
REPAVYFK	24.2876
REPAVYFK	24.2876
REPAVYFK	24.2876
REPAVYFK	24.2876
REPAVYFK	24.2876
REPAVYFK	24.2876
REPAVYFK	24.2876
REPAVYFK	24.2876
REPAVYFK	24.2876
REPAVYFK	24.2876
REPAVYFK	24.2876
REPAVYFK	24.2876
REPAVYFK	24.2876
REPAVYFK	24.2876
REPAVYFK	24.2876
REPAVYFK	24.2876
REPAVYFK	24.2876
REPAVYFK	24.2876
REPAVYFK	24.2876
REPAVYFK	24.2876
REPAVYFK	24.2876
REPAVYFK	24.2876
REPAVYFK	24.2876
REPAVYFK	24.2876
REPAVYFK	24.2876
REPAVYFK	24.2876
REPAVYFK	24.2876
REPAVYFK	24.2876
REPAVYFK	24.2876
REPAVYFK	24.2876
REPAVYFK	24.2876
REPAVYFK	24.2876
REPAVYFK	24.2876
REPAVYFK	24.2876
REPAVYFK	24.2876
REPAVYFK	24.2876
REPAVYFK	24.2876
REPAVYFK	24.2876
REPAVYFK	24.2876
REPAVYFK	24.2876
REPAVYFK	24.2876
REPAVYFK	24.2876
REPAVYFK	24.2876
REPAVYFK	24.2876
REPAVYFK	24.2876
REPAVYFK	24.2876
REPAVYFK	24.2876
REPAVYFK	24.2876
REPAVYFK	24.2876
REPAVYFK	24.2876
REPAVYFK	24.2876
REPAVYFK	24.2876
REPAVYFK	24.2876
REPAVYFK	24.2876
REPAVYFK	24.2876
REPAVYFK	24.2876
REPAVYFK	24.2876
REPAVYFK	24.2876
REPAVYFK	24.2876
REPAVYFK	24.2876
REPAVYFK	24.2876
REPAVYFK	24.2876
REPAVYFK	24.2876
REPAVYFK	24.2876
REPAVYFK	24.2876
REPAVYFK	24.2876
REPAVYFK	24.2876
REPAVYFK	24.2876
REPAVYFK	24.2876
REPAVYFK	24.2876
REPAVYFK	24.2876
REPAVYFK	24.2876
REPAVYFK	24.2876
REPAVYFK	24.2876
REPAVYFK	24.2876
REPAVYFK	24.2876
REPAVYFK	24.2876
REPAVYFK	24.2876
REPAVYFK	24.2876
REPAVYFK	24.2876
REPAVYFK	24.2876
REPAVYFK	24.2876
REPAVYFK	24.2876
REPAVYFK	24.2876
REPAVYFK	24.2876
REPAVYFK	24.2876
REPAVYFK	24.2876
REPAVYFK	24.2876
REPAVYFK	24.2876
REPAVYFK	24.2876
REPAVYFK	24.2876
REPAVYFK	24.2876
REPAVYFK	24.2876
REPAVYFK	24.2876
RDQLTPEESK	13.7362
RDQLTPEESK	13.7362
RDQLTPEESK	13.7362
REIEDPEDR	14.36
REEGLNFPTYDGK	35.5376
REEGLNFPTYDGK	35.5376
REEGLNFPTYDGK	35.5376
REEGLNFPTYDGK	35.5376
REGPIPEVLK	34.1027
REGPIPEVLK	34.1027
REGPIPEVLK	34.1027
REGPIPEVLK	34.1027
REGPIPEVLK	34.1027
REGPIPEVLK	34.1027
REGPIPEVLK	34.1027
REGPIPEVLK	34.1027
REGPIPEVLK	34.1027
REGPIPEVLK	34.1027
REGPIPEVLK	34.1027
REGPIPEVLK	34.1027
REGPIPEVLK	34.1027
REGPIPEVLK	34.1027
REGPIPEVLK	34.1027
REGPIPEVLK	34.1027
REGPIPEVLK	34.1027
REGPIPEVLK	34.1027
REGPIPEVLK	34.1027
REGPIPEVLK	34.1027
REGPIPEVLK	34.1027
REGPIPEVLK	34.1027
REGPIPEVLK	34.1027
REGPIPEVLK	34.1027
REGPIPEVLK	34.1027
REGPIPEVLK	34.1027
REGPIPEVLK	34.1027
REGPIPEVLK	34.1027
REGPIPEVLK	34.1027
REGPIPEVLK	34.1027
REGPIPEVLK	34.1027
REGPIPEVLK	34.1027
REGPIPEVLK	34.1027
REGPIPEVLK	34.1027
REGPIPEVLK	34.1027
REGPIPEVLK	34.1027
REGPIPEVLK	34.1027
REGPIPEVLK	34.1027
RGPIPEVLK	33.4218
RGPIPEVLK	33.4218
RGPIPEVLK	33.4218
RGPIPEVLK	33.4218
RGPIPEVLK	33.4218
RGPIPEVLK	33.4218
RGPIPEVLK	33.4218
RGPIPEVLK	33.4218
RGPIPEVLK	33.4218
RGPIPEVLK	33.4218
RGPIPEVLK	33.4218
RGPIPEVLK	33.4218
RGPIPEVLK	33.4218
RGPIPEVLK	33.4218
RGPIPEVLK	33.4218
RGPIPEVLK	33.4218
RGPIPEVLK	33.4218
RGPIPEVLK	33.4218
RGPIPEVLK	33.4218
RGPIPEVLK	33.4218
RGPIPEVLK	33.4218
RGPIPEVLK	33.4218
RGPIPEVLK	33.4218
RGPIPEVLK	33.4218
RGPIPEVLK	33.4218
RGPIPEVLK	33.4218
RGPIPEVLK	33.4218
RGPIPEVLK	33.4218
RGPIPEVLK	33.4218
RGPIPEVLK	33.4218
RGPIPEVLK	33.4218
RGPIPEVLK	33.4218
RETPQAEVGPTGCPHR	17.8107
RETPQAEVGPTGCPHR	17.8107
RETPQAEVGPTGCPHR	17.8107
RETPQAEVGPTGCPHR	17.8107
RETPQAEVGPTGCPHR	17.8107
RETPQAEVGPTGCPHR	17.8107
RISPQK	17.6883
RDGGFDLSDALPDNENK	44.0723
RDGGFDLSDALPDNENK	44.0723
RDGGFDLSDALPDNENK	44.0723
RDIVVK	55.6678
RDIVVK	55.6678
RCIPALDSLTPANEDQK	39.7823
RDVANNTNEEAGDGTTTATVLAR	31.9753
RDELEIIEGMK	48.8716
RDAVAVTMGPK	25.5514
RDAVAVTMGPK	25.5514
RDAVAVTMGPK	25.5514
RDAVAVTMGPK	25.5514
RDAVAVTMGPK	25.5514
REEAGDGTTTATVLAR	28.179
REEAGDGTTTATVLAR	28.179
REEAGDGTTTATVLAR	28.179
REEAGDGTTTATVLAR	28.179
REEAGDGTTTATVLAR	28.179
REEAGDGTTTATVLAR	28.179
REEAGDGTTTATVLAR	28.179
REEAGDGTTTATVLAR	28.179
REEAGDGTTTATVLAR	28.179
REEAGDGTTTATVLAR	28.179
REEAGDGTTTATVLAR	28.179
REEAGDGTTTATVLAR	28.179
REEAGDGTTTATVLAR	28.179
REEAGDGTTTATVLAR	28.179
REEAGDGTTTATVLAR	28.179
RGVDLLADAVAVTMGPK	53.0339
RDQTVSDNELQEMSNQGSK	22.6335
RDQTVSDNELQEMSNQGSK	22.6335
RDQTVSDNELQEMSNQGSK	22.6335
RDQTVSDNELQEMSNQGSK	22.6335
RDQTVSDNELQEMSNQGSK	22.6335
RDQTVSDNELQEMSNQGSK	22.6335
RDQTVSDNELQEMSNQGSK	22.6335
RDQTVSDNELQEMSNQGSK	22.6335
RDQTVSDNELQEMSNQGSK	22.6335
RDQTVSDNELQEMSNQGSK	22.6335
RDSNPAPPESQEK	16.313
RDHPLPEVAHVK	15.5354
RDQDFYSLLGVSK	54.8273
RDQTAVR	24.4491
RDADPVPEEEEGFEGGD	38.5604
RDADPVPEEEEGFEGGD	38.5604
RDADPVPEEEEGFEGGD	38.5604
RDADPVPEEEEGFEGGD	38.5604
RDADPVPEEEEGFEGGD	38.5604
RDADPVPEEEEGFEGGD	38.5604
RDADPVPEEEEGFEGGD	38.5604
RDADPVPEEEEGFEGGD	38.5604
RDADPVPEEEEGFEGGD	38.5604
RDPVPEEEEGFEGGD	35.8552
RQADELK	12.3156
RDLISPR	19.1046
REQMNGPVAGASR	12.0354
REQMNGPVAGASR	12.0354
REQMNGPVAGASR	12.0354
REQMNGPVAGASR	12.0354
RDDEVDVDGTVEEDLGK	36.1041
RDDEVDVDGTVEEDLGK	36.1041
RDDEVDVDGTVEEDLGK	36.1041
RDDEVDVDGTVEEDLGK	36.1041
RDDEVDVDGTVEEDLGK	36.1041
RDDEVDVDGTVEEDLGK	36.1041
RDDEVDVDGTVEEDLGK	36.1041
RDDEVDVDGTVEEDLGK	36.1041
REEQPPETAAQR	17.5051
REEQPPETAAQR	17.5051
REEQPPETAAQR	17.5051
REEQPPETAAQR	17.5051
REEQPPETAAQR	17.5051
REEQPPETAAQR	17.5051
REEQPPETAAQR	17.5051
REEQPPETAAQR	17.5051
REEQPPETAAQR	17.5051
REEQPPETAAQR	17.5051
REEQPPETAAQR	17.5051
REEQPPETAAQR	17.5051
REEQPPETAAQR	17.5051
REEQPPETAAQR	17.5051
REEQPPETAAQR	17.5051
REEQPPETAAQR	17.5051
REEQPPETAAQR	17.5051
REEQPPETAAQR	17.5051
REEQPPETAAQR	17.5051
REEQPPETAAQR	17.5051
REEQPPETAAQR	17.5051
REEQPPETAAQR	17.5051
REEQPPETAAQR	17.5051
REEQPPETAAQR	17.5051
REEQPPETAAQR	17.5051
REEQPPETAAQR	17.5051
REEQPPETAAQR	17.5051
REEQPPETAAQR	17.5051
REEQPPETAAQR	17.5051
REEQPPETAAQR	17.5051
REEQPPETAAQR	17.5051
REEQPPETAAQR	17.5051
REEQPPETAAQR	17.5051
REEQPPETAAQR	17.5051
REEQPPETAAQR	17.5051
REEQPPETAAQR	17.5051
REPCGPEPQSPSK	15.1611
RDLLDR	22.9101
RDLLDR	22.9101
RDAGAGIALNDHFVK	33.3676
RDAGAGIALNDHFVK	33.3676
RDAGAGIALNDHFVK	33.3676
RDAGAGIALNDHFVK	33.3676
RDAGAGIALNDHFVK	33.3676
RDAGAGIALNDHFVK	33.3676
RDAGAGIALNDHFVK	33.3676
RDAGAGIALNDHFVK	33.3676
RDAGAGIALNDHFVK	33.3676
RDAGAGIALNDHFVK	33.3676
RDAGAGIALNDHFVK	33.3676
RDAGAGIALNDHFVK	33.3676
RDAGAGIALNDHFVK	33.3676
RDAGAGIALNDHFVK	33.3676
RDAGAGIALNDHFVK	33.3676
RDAGAGIALNDHFVK	33.3676
RDAGAGIALNDHFVK	33.3676
RDAGAGIALNDHFVK	33.3676
RDAGAGIALNDHFVK	33.3676
RDAGAGIALNDHFVK	33.3676
RDAGAGIALNDHFVK	33.3676
RDAGAGIALNDHFVK	33.3676
RDNEFGYSNR	16.9902
RDNEFGYSNR	16.9902
RDNEFGYSNR	16.9902
RESSVAQQPLHTAQK	13.91
RESSVAQQPLHTAQK	13.91
RDGEVIK	14.9919
RDGEVIK	14.9919
RDGEVIK	14.9919
RDGEVIK	14.9919
RDGEVIK	14.9919
RDGEVIK	14.9919
RDGEVIK	14.9919
RDGEVIK	14.9919
RDGEVIK	14.9919
RDGEVIK	14.9919
RDGEVIK	14.9919
RDGEVIK	14.9919
RDGEVIK	14.9919
RDGEVIK	14.9919
RDGEVIK	14.9919
RDGEVIK	14.9919
RDGEVIK	14.9919
RDGEVIK	14.9919
RETSLDTK	10.6262
RETSLDTK	10.6262
RETSLDTK	10.6262
RETSLDTK	10.6262
RETSLDTK	10.6262
RETSLDTK	10.6262
RETSLDTK	10.6262
RETSLDTK	10.6262
RETSLDTK	10.6262
RETSLDTK	10.6262
RETSLDTK	10.6262
RETSLDTK	10.6262
RETSLDTK	10.6262
RETSLDTK	10.6262
RETSLDTK	10.6262
RETATPAPVEK	13.346
RETATPAPVEK	13.346
RETATPAPVEK	13.346
REIQTAVR	13.2466
REIQTAVR	13.2466
REIQTAVR	13.2466
REIQTAVR	13.2466
REIQTAVR	13.2466
REIQTAVR	13.2466
RDNIQGITK	18.0811
RDNIQGITK	18.0811
RDNIQGITK	18.0811
RDNIQGITK	18.0811
RDNIQGITK	18.0811
RDNIQGITK	18.0811
RDNIQGITK	18.0811
RDNIQGITK	18.0811
RDNIQGITK	18.0811
RDNIQGITK	18.0811
RDNIQGITK	18.0811
RDNIQGITK	18.0811
RDNIQGITK	18.0811
RDNIQGITK	18.0811
RDNIQGITK	18.0811
RDNIQGITK	18.0811
RDNIQGITK	18.0811
RDNIQGITK	18.0811
RPLFLAPDFDR	50.6081
RPLFLAPDFDR	50.6081
RPLFLAPDFDR	50.6081
RDLSHGSAQVK	10.131
REPSEVPTPK	15.3861
RDLDYDFQR	31.2004
RDLDYDFQR	31.2004
RDLDYDFQR	31.2004
RDYDDMSPR	18.7536
RNLPLPPPPPPR	36.7651
RNLPLPPPPPPR	36.7651
RNLPLPPPPPPR	36.7651
RDYTNPNLSGQGDPGSNPNKR	18.88
REYIEENK	13.1409
REYIEENK	13.1409
REYIEENK	13.1409
RDYEEK	10.005
REGLELPEDEEEK	28.2944
REGLELPEDEEEK	28.2944
RGAAVQAAILSGDK	25.9909
RGAAVQAAILSGDK	25.9909
RDFREPTEEER	13.6523
RDGVIVTPSEK	19.0848
REAPVQEEK	11.1092
RGQHWLLDGFPR	46.7316
RDEGVLK	15.5123
RDNADSSPVVDK	13.5635
RDNADSSPVVDK	13.5635
RDNADSSPVVDK	13.5635
REDEADEWAR	18.8361
REDEADEWAR	18.8361
RDDSVVEK	17.2324
RDDSVVEK	17.2324
RDITDGNSEHLK	15.7861
RDITDGNSEHLK	15.7861
RDITDGNSEHLK	15.7861
RDITDGNSEHLK	15.7861
RDITDGNSEHLK	15.7861
RDITDGNSEHLK	15.7861
REEAPEEAPEDAAR	62.8629
REEAPEEAPEDAAR	62.8629
REEAPEEAPEDAAR	62.8629
REEAPEEAPEDAAR	62.8629
REEAPEEAPEDAAR	62.8629
REQESLVQEDK	52.5442
REVHPSDEEEEDATK	17.9372
REVHPSDEEEEDATK	17.9372
RDTGILDSIGR	33.5941
RDTGILDSIGR	33.5941
RDTGILDSIGR	33.5941
RDTGILDSIGR	33.5941
RDTGILDSIGR	33.5941
RDTGILDSIGR	33.5941
RDTGILDSIGR	33.5941
RDTGILDSIGR	33.5941
RDTGILDSIGR	33.5941
RDTGILDSIGR	33.5941
RDTGILDSIGR	33.5941
RDTGILDSIGR	33.5941
RDTGILDSIGR	33.5941
RDTGILDSIGR	33.5941
RDTGILDSIGR	33.5941
RDTGILDSIGR	33.5941
RDTGILDSIGR	33.5941
RDTGILDSIGR	33.5941
RDTGILDSIGR	33.5941
RDTGILDSIGR	33.5941
RDTGILDSIGR	33.5941
RDTGILDSIGR	33.5941
RDTGILDSIGR	33.5941
RDTGILDSIGR	33.5941
RDTGILDSIGR	33.5941
RDTGILDSIGR	33.5941
RDTGILDSIGR	33.5941
RDTGILDSIGR	33.5941
RDTGILDSIGR	33.5941
RDTGILDSIGR	33.5941
RDTGILDSIGR	33.5941
RDTGILDSIGR	33.5941
RDTGILDSIGR	33.5941
RDTGILDSIGR	33.5941
RDTGILDSIGR	33.5941
RDTGILDSIGR	33.5941
RDTGILDSIGR	33.5941
RDTGILDSIGR	33.5941
RDTGILDSIGR	33.5941
RDTGILDSIGR	33.5941
RDTGILDSIGR	33.5941
RDTGILDSIGR	33.5941
RDTGILDSIGR	33.5941
RDTGILDSIGR	33.5941
RDTGILDSIGR	33.5941
RDTGILDSIGR	33.5941
RDTGILDSIGR	33.5941
RDTGILDSIGR	33.5941
RDTGILDSIGR	33.5941
RDTGILDSIGR	33.5941
RDTGILDSIGR	33.5941
RDTGILDSIGR	33.5941
RDTGILDSIGR	33.5941
RDTGILDSIGR	33.5941
RDTGILDSIGR	33.5941
RDTGILDSIGR	33.5941
RDTGILDSIGR	33.5941
RDTGILDSIGR	33.5941
RDTGILDSIGR	33.5941
RDTGILDSIGR	33.5941
RDTGILDSIGR	33.5941
RDTGILDSIGR	33.5941
RDTGILDSIGR	33.5941
RDTGILDSIGR	33.5941
RDTGILDSIGR	33.5941
RDTGILDSIGR	33.5941
RDTGILDSIGR	33.5941
RDTGILDSIGR	33.5941
RDTGILDSIGR	33.5941
RDTGILDSIGR	33.5941
RDTGILDSIGR	33.5941
RDTGILDSIGR	33.5941
RDTGILDSIGR	33.5941
RDTGILDSIGR	33.5941
RDTGILDSIGR	33.5941
RDTGILDSIGR	33.5941
RDTGILDSIGR	33.5941
RDTGILDSIGR	33.5941
RDTGILDSIGR	33.5941
RDTGILDSIGR	33.5941
RDTGILDSIGR	33.5941
RDTGILDSIGR	33.5941
RDTGILDSIGR	33.5941
RDTGILDSIGR	33.5941
RDTGILDSIGR	33.5941
RDTGILDSIGR	33.5941
RDTGILDSIGR	33.5941
RDTGILDSIGR	33.5941
RDTGILDSIGR	33.5941
RDTGILDSIGR	33.5941
RDTGILDSIGR	33.5941
RDTGILDSIGR	33.5941
RDTGILDSIGR	33.5941
RDTGILDSIGR	33.5941
RDTGILDSIGR	33.5941
RDTGILDSIGR	33.5941
RDTGILDSIGR	33.5941
RDTGILDSIGR	33.5941
RDTGILDSIGR	33.5941
RDTGILDSIGR	33.5941
RDTGILDSIGR	33.5941
RDTGILDSIGR	33.5941
RDTGILDSIGR	33.5941
RDTGILDSIGR	33.5941
RDTGILDSIGR	33.5941
RDTGILDSIGR	33.5941
RDTGILDSIGR	33.5941
RDTGILDSIGR	33.5941
RDTGILDSIGR	33.5941
RDTGILDSIGR	33.5941
RDTGILDSIGR	33.5941
RDTGILDSIGR	33.5941
RDTGILDSIGR	33.5941
RDTGILDSIGR	33.5941
RDTGILDSIGR	33.5941
RDENPVVHFFK	32.2211
RDENPVVHFFK	32.2211
RDENPVVHFFK	32.2211
RDENPVVHFFK	32.2211
RDENPVVHFFK	32.2211
RDENPVVHFFK	32.2211
RDENPVVHFFK	32.2211
RDENPVVHFFK	32.2211
RDENPVVHFFK	32.2211
RDENPVVHFFK	32.2211
RDENPVVHFFK	32.2211
RDENPVVHFFK	32.2211
RDENPVVHFFK	32.2211
RDENPVVHFFK	32.2211
RDENPVVHFFK	32.2211
RDENPVVHFFK	32.2211
RDENPVVHFFK	32.2211
RDAQGTLSK	14.0423
RENPVVHFFK	30.5222
RENPVVHFFK	30.5222
RENPVVHFFK	30.5222
RENPVVHFFK	30.5222
RENPVVHFFK	30.5222
RENPVVHFFK	30.5222
RENPVVHFFK	30.5222
RENPVVHFFK	30.5222
RENPVVHFFK	30.5222
RENPVVHFFK	30.5222
RENPVVHFFK	30.5222
RENPVVHFFK	30.5222
RENPVVHFFK	30.5222
RENPVVHFFK	30.5222
RENPVVHFFK	30.5222
RENPVVHFFK	30.5222
RENPVVHFFK	30.5222
RENPVVHFFK	30.5222
RENPVVHFFK	30.5222
RGVDAQGTLSK	13.9346
RGVDAQGTLSK	13.9346
RGVDAQGTLSK	13.9346
RGVDAQGTLSK	13.9346
RGVDAQGTLSK	13.9346
RGVDAQGTLSK	13.9346
RGVDAQGTLSK	13.9346
RGVDAQGTLSK	13.9346
RGVDAQGTLSK	13.9346
RGVDAQGTLSK	13.9346
RGVDAQGTLSK	13.9346
RGVDAQGTLSK	13.9346
RGVDAQGTLSK	13.9346
RGVDAQGTLSK	13.9346
RGVDAQGTLSK	13.9346
RGVDAQGTLSK	13.9346
RGVDAQGTLSK	13.9346
RGVDAQGTLSK	13.9346
RNIVTPR	14.7052
RNIVTPR	14.7052
RNIVTPR	14.7052
RTAHYGSLPQK	13.3879
RTAHYGSLPQK	13.3879
RTAHYGSLPQK	13.3879
RTAHYGSLPQK	13.3879
RTAHYGSLPQK	13.3879
REEPAASFSQPGSMGLDK	34.5818
REEPAASFSQPGSMGLDK	34.5818
REEPAASFSQPGSMGLDK	34.5818
REEPAASFSQPGSMGLDK	34.5818
REEPAASFSQPGSMGLDK	34.5818
REEPAASFSQPGSMGLDK	34.5818
REGSPGTPDESTPPPR	6.19872
REGSPGTPDESTPPPR	6.19872
REGSPGTPDESTPPPR	6.19872
REQTQIQEFK	25.6066
REQTQIQEFK	25.6066
REQTQIQEFK	25.6066
REQTQIQEFK	25.6066
REQTQIQEFK	25.6066
REQTQIQEFK	25.6066
REQTQIQEFK	25.6066
REQTQIQEFK	25.6066
REQTQIQEFK	25.6066
REQTQIQEFK	25.6066
REQTQIQEFK	25.6066
REQTQIQEFK	25.6066
REQTQIQEFK	25.6066
REQTQIQEFK	25.6066
REAVVISGR	16.9846
REDQVLQQNPPK	15.0446
RDDLQAEEDKVNTLTK	27.9605
RDDVTSNMEQIIK	38.8196
RDDVTSNMEQIIK	38.8196
RDDVTSNMEQIIK	38.8196
RETDAIQR	17.6174
REESQSELESSQK	18.0817
REESQSELESSQK	18.0817
REESQSELESSQK	18.0817
REESQSELESSQK	18.0817
REESQSELESSQK	18.0817
REESQSELESSQK	18.0817
REESLEHLETFK	27.5617
RELENELEAEQK	24.2718
RELENELEAEQK	24.2718
RELENELEAEQK	24.2718
RELENELEAEQK	24.2718
RELENELEAEQK	24.2718
RELENELEAEQK	24.2718
RELENELEAEQK	24.2718
RELENELEAEQK	24.2718
RELENELEAEQK	24.2718
RELDEAEER	12.329
RELDEAEER	12.329
RELDEAEER	12.329
REDQVMQQNPPK	15.316
REDQVMQQNPPK	15.316
REDEEEMNAELTAK	24.7952
RDLGEELEALK	47.4792
RDLGEELEALK	47.4792
RDLGEELEALK	47.4792
RDLGEELEALK	47.4792
RDLGEELEALK	47.4792
RDLGEELEALK	47.4792
RDLGEELEALK	47.4792
RDLGEELEALK	47.4792
RDLGEELEALK	47.4792
RDLGEELEALK	47.4792
RDLGEELEALK	47.4792
RDLGEELEALK	47.4792
RDLGEELEALK	47.4792
RDLGEELEALK	47.4792
RDLGEELEALK	47.4792
RDVLLQVDDERR	31.0277
REDFVEGLR	31.7758
REDFVEGLR	31.7758
REDFVEGLR	31.7758
REDFVEGLR	31.7758
REDFVEGLR	31.7758
RDTTVPESEDL	29.3432
RDEDETDGSEEVK	14.4686
RETKPAPAEVK	14.1986
REQGTQDITDASER	6.28198
REQGTQDITDASER	6.28198
REQGTQDITDASER	6.28198
REQGTQDITDASER	6.28198
REQGTQDITDASER	6.28198
REQGTQDITDASER	6.28198
REQGTQDITDASER	6.28198
REQGTQDITDASER	6.28198
RKPFYPALIR	38.9212
REAAPATGSKPDEPGK	10.0835
REAAPATGSKPDEPGK	10.0835
REAAPATGSKPDEPGK	10.0835
REAAPATGSKPDEPGK	10.0835
REAAPATGSKPDEPGK	10.0835
REAAPATGSKPDEPGK	10.0835
REAAPATGSKPDEPGK	10.0835
REAAPATGSKPDEPGK	10.0835
REAAPATGSKPDEPGK	10.0835
REAAPATGSKPDEPGK	10.0835
REVTEEEEK	17.1215
REVTEEEEK	17.1215
REVTEEEEK	17.1215
REVTEEEEK	17.1215
RDEPPSEGEAEEEEK	13.4604
RDEPPSEGEAEEEEK	13.4604
RDEPPSEGEAEEEEK	13.4604
RDEPPSEGEAEEEEK	13.4604
RDEPPSEGEAEEEEK	13.4604
RDEPPSEGEAEEEEK	13.4604
RDEPPSEGEAEEEEK	13.4604
RDEPPSEGEAEEEEK	13.4604
RDEPPSEGEAEEEEK	13.4604
RDEPPSEGEAEEEEK	13.4604
RDEPPSEGEAEEEEK	13.4604
RDEPPSEGEAEEEEK	13.4604
RDEPPSEGEAEEEEK	13.4604
RDEPPSEGEAEEEEK	13.4604
RDEPPSEGEAEEEEK	13.4604
RDEPPSEGEAEEEEK	13.4604
RDEPPSEGEAEEEEK	13.4604
RDEPPSEGEAEEEEK	13.4604
RDEPPSEGEAEEEEK	13.4604
RDEPPSEGEAEEEEK	13.4604
RDEPPSEGEAEEEEK	13.4604
RDEPPSEGEAEEEEK	13.4604
RDEPPSEGEAEEEEK	13.4604
RDEPPSEGEAEEEEK	13.4604
RDEPPSEGEAEEEEK	13.4604
RDEPPSEGEAEEEEK	13.4604
RDEPPSEGEAEEEEK	13.4604
RDEPPSEGEAEEEEK	13.4604
RDEPPSEGEAEEEEK	13.4604
RDEPPSEGEAEEEEK	13.4604
RDEPPSEGEAEEEEK	13.4604
RDEPPSEGEAEEEEK	13.4604
RDEPPSEGEAEEEEK	13.4604
RDEPPSEGEAEEEEK	13.4604
RDEPPSEGEAEEEEK	13.4604
RDEPPSEGEAEEEEK	13.4604
RDEPPSEGEAEEEEK	13.4604
RDEPPSEGEAEEEEK	13.4604
RDEPPSEGEAEEEEK	13.4604
RDEPPSEGEAEEEEK	13.4604
RDEPPSEGEAEEEEK	13.4604
RDEPPSEGEAEEEEK	13.4604
RDEPPSEGEAEEEEK	13.4604
RDEPPSEGEAEEEEK	13.4604
RDEPPSEGEAEEEEK	13.4604
RDEPPSEGEAEEEEK	13.4604
RDEPPSEGEAEEEEK	13.4604
RDEPPSEGEAEEEEK	13.4604
RDEPPSEGEAEEEEK	13.4604
RDEPPSEGEAEEEEK	13.4604
RDEPPSEGEAEEEEK	13.4604
RDEPPSEGEAEEEEK	13.4604
RDEPPSEGEAEEEEK	13.4604
RDEPPSEGEAEEEEK	13.4604
RDEPPSEGEAEEEEK	13.4604
RDEPPSEGEAEEEEK	13.4604
RDEPPSEGEAEEEEK	13.4604
REVEETIEAAK	19.9686
REVEETIEAAK	19.9686
REVEETIEAAK	19.9686
REVEETIEAAK	19.9686
REVEETIEAAK	19.9686
REPPSEGEAEEEEK	14.5078
REPPSEGEAEEEEK	14.5078
REPPSEGEAEEEEK	14.5078
REEEEGGEGEEGEETK	11.6058
REEEEGGEGEEGEETK	11.6058
REEEEGGEGEEGEETK	11.6058
REEEEGGEGEEGEETK	11.6058
REEGGEGEEGEETK	8.41503
REEIIEETK	20.1464
REEIIEETK	20.1464
REEIIEETK	20.1464
REEIIEETK	20.1464
REEIIEETK	20.1464
REEIIEETK	20.1464
REEIIEETK	20.1464
REEIIEETK	20.1464
REEIIEETK	20.1464
REEIIEETK	20.1464
REEIIEETK	20.1464
REEIIEETK	20.1464
REEIIEETK	20.1464
REEIIEETK	20.1464
REEIIEETK	20.1464
REEIIEETK	20.1464
REIIEETK	16.1082
REIIEETK	16.1082
REIIEETK	16.1082
REEALTAITEELAVSMK	68.2425
REEALTAITEELAVSMK	68.2425
REEALTAITEELAVSMK	68.2425
REEALTAITEELAVSMK	68.2425
REEALTAITEELAVSMK	68.2425
REEALTAITEELAVSMK	68.2425
REEALTAITEELAVSMK	68.2425
REEALTAITEELAVSMK	68.2425
REEALTAITEELAVSMK	68.2425
REEALTAITEELAVSMK	68.2425
REEALTAITEELAVSMK	68.2425
REEALTAITEELAVSMK	68.2425
REEEPEAEEEEVAAK	19.822
REEEPEAEEEEVAAK	19.822
REEEPEAEEEEVAAK	19.822
REEEPEAEEEEVAAK	19.822
REEEPEAEEEEVAAK	19.822
REEEPEAEEEEVAAK	19.822
REEEPEAEEEEVAAK	19.822
REEEPEAEEEEVAAK	19.822
REEEPEAEEEEVAAK	19.822
REEEPEAEEEEVAAK	19.822
REEPEAEEEEVAAK	18.3831
REEPEAEEEEVAAK	18.3831
REEPEAEEEEVAAK	18.3831
REEPEAEEEEVAAK	18.3831
REEPEAEEEEVAAK	18.3831
REELVADAK	19.1198
REELVADAK	19.1198
REELVADAK	19.1198
REELVADAK	19.1198
REEGKPLQQEK	16.6108
REEGKPLQQEK	16.6108
REEHEETFEEK	14.1151
REPPAAAEVQGAGNENEPR	19.8468
REPPAAAEVQGAGNENEPR	19.8468
REPPAAAEVQGAGNENEPR	19.8468
REPPAAAEVQGAGNENEPR	19.8468
REVDIEERPK	14.4111
REPVQFK	16.8777
RDDDFDDEEAEEK	20.3948
RDDDFDDEEAEEK	20.3948
RDDFDDEEAEEK	18.7232
RDDFDDEEAEEK	18.7232
RDFDDEEAEEK	15.266
RDFDDEEAEEK	15.266
REAMEDGEIDGNK	19.1687
RDDLVTVK	17.1857
RDDLVTVK	17.1857
RDDLVTVK	17.1857
RDDLVTVK	17.1857
RDDLVTVK	17.1857
RDDLVTVK	17.1857
RDDLVTVK	17.1857
RDDLVTVK	17.1857
RDDLVTVK	17.1857
RDDLVTVK	17.1857
RDDLVTVK	17.1857
RDDLVTVK	17.1857
RDDLVTVK	17.1857
RDDLVTVK	17.1857
RDDLVTVK	17.1857
RDDLVTVK	17.1857
RDDLVTVK	17.1857
RDDLVTVK	17.1857
RDDLVTVK	17.1857
RDDLVTVK	17.1857
RDDLVTVK	17.1857
RDAPGDSPR	27.6409
RDAPEEEDHVLVLR	28.9278
RDAPEEEDHVLVLR	28.9278
RDAPEEEDHVLVLR	28.9278
RDAPEEEDHVLVLR	28.9278
RDAPEEEDHVLVLR	28.9278
RDAPEEEDHVLVLR	28.9278
RDAPEEEDHVLVLR	28.9278
RDAPEEEDHVLVLR	28.9278
RDAPEEEDHVLVLR	28.9278
RDAPEEEDHVLVLR	28.9278
RDAPEEEDHVLVLR	28.9278
RDAPEEEDHVLVLR	28.9278
RDAPEEEDHVLVLR	28.9278
RDAPEEEDHVLVLR	28.9278
RDAPEEEDHVLVLR	28.9278
RDAPEEEDHVLVLR	28.9278
RDAPEEEDHVLVLR	28.9278
RDAPEEEDHVLVLR	28.9278
RDAPEEEDHVLVLR	28.9278
RDAPEEEDHVLVLR	28.9278
RDAPEEEDHVLVLR	28.9278
RDAPEEEDHVLVLR	28.9278
RDAPEEEDHVLVLR	28.9278
RDAPEEEDHVLVLR	28.9278
RDAPEEEDHVLVLR	28.9278
RDAPEEEDHVLVLR	28.9278
RDAPEEEDHVLVLR	28.9278
RDAPEEEDHVLVLR	28.9278
RDAPEEEDHVLVLR	28.9278
RDAPEEEDHVLVLR	28.9278
RDAPEEEDHVLVLR	28.9278
RDAPEEEDHVLVLR	28.9278
RDAPEEEDHVLVLR	28.9278
RDAPEEEDHVLVLR	28.9278
RDAPEEEDHVLVLR	28.9278
RDAPEEEDHVLVLR	28.9278
RDAPEEEDHVLVLR	28.9278
RDAPEEEDHVLVLR	28.9278
RDAPEEEDHVLVLR	28.9278
RDAPEEEDHVLVLR	28.9278
RDAPEEEDHVLVLR	28.9278
RDAPEEEDHVLVLR	28.9278
RDAPEEEDHVLVLR	28.9278
RDAPEEEDHVLVLR	28.9278
RDAPEEEDHVLVLR	28.9278
RDAPEEEDHVLVLR	28.9278
RDAPEEEDHVLVLR	28.9278
RDAPEEEDHVLVLR	28.9278
RDAPEEEDHVLVLR	28.9278
RDAPEEEDHVLVLR	28.9278
RDAPEEEDHVLVLR	28.9278
RDAPEEEDHVLVLR	28.9278
RDAPEEEDHVLVLR	28.9278
RDAPEEEDHVLVLR	28.9278
RDAPEEEDHVLVLR	28.9278
RDAPEEEDHVLVLR	28.9278
RDAPEEEDHVLVLR	28.9278
RDAPEEEDHVLVLR	28.9278
RDAPEEEDHVLVLR	28.9278
RDAPEEEDHVLVLR	28.9278
RDAPEEEDHVLVLR	28.9278
RDAPEEEDHVLVLR	28.9278
RDAPEEEDHVLVLR	28.9278
RDAPEEEDHVLVLR	28.9278
RDAPEEEDHVLVLR	28.9278
RDAPEEEDHVLVLR	28.9278
RDAPEEEDHVLVLR	28.9278
RDAPEEEDHVLVLR	28.9278
RDAPEEEDHVLVLR	28.9278
RDAPEEEDHVLVLR	28.9278
RDAPEEEDHVLVLR	28.9278
RDAPEEEDHVLVLR	28.9278
RDAPEEEDHVLVLR	28.9278
RDAPEEEDHVLVLR	28.9278
RDAPEEEDHVLVLR	28.9278
RDAPEEEDHVLVLR	28.9278
RDAPEEEDHVLVLR	28.9278
RDAPEEEDHVLVLR	28.9278
RDAPEEEDHVLVLR	28.9278
RDAPEEEDHVLVLR	28.9278
RDAPEEEDHVLVLR	28.9278
RDAPEEEDHVLVLR	28.9278
RDAPEEEDHVLVLR	28.9278
RDAPEEEDHVLVLR	28.9278
RDAPEEEDHVLVLR	28.9278
RDAPEEEDHVLVLR	28.9278
RDAPEEEDHVLVLR	28.9278
RDAPEEEDHVLVLR	28.9278
RDAPEEEDHVLVLR	28.9278
RDAPEEEDHVLVLR	28.9278
RDAPEEEDHVLVLR	28.9278
RDAPEEEDHVLVLR	28.9278
RDAPEEEDHVLVLR	28.9278
RDAPEEEDHVLVLR	28.9278
RDAPEEEDHVLVLR	28.9278
RDAPEEEDHVLVLR	28.9278
RDAPEEEDHVLVLR	28.9278
RDAPEEEDHVLVLR	28.9278
RDAPEEEDHVLVLR	28.9278
RDAPEEEDHVLVLR	28.9278
RDAPEEEDHVLVLR	28.9278
RDAPEEEDHVLVLR	28.9278
RDAPEEEDHVLVLR	28.9278
RDAPEEEDHVLVLR	28.9278
RDAPEEEDHVLVLR	28.9278
RDAPEEEDHVLVLR	28.9278
RDAPEEEDHVLVLR	28.9278
RDAPEEEDHVLVLR	28.9278
RDAPEEEDHVLVLR	28.9278
RDAPEEEDHVLVLR	28.9278
RDAPEEEDHVLVLR	28.9278
RDAPEEEDHVLVLR	28.9278
RDAPEEEDHVLVLR	28.9278
RDAPEEEDHVLVLR	28.9278
RDAPEEEDHVLVLR	28.9278
RDAPEEEDHVLVLR	28.9278
RDAPEEEDHVLVLR	28.9278
RDAPEEEDHVLVLR	28.9278
RDAPEEEDHVLVLR	28.9278
RDAPEEEDHVLVLR	28.9278
RDAPEEEDHVLVLR	28.9278
RDAPEEEDHVLVLR	28.9278
RDAPEEEDHVLVLR	28.9278
RDAPEEEDHVLVLR	28.9278
RDAPEEEDHVLVLR	28.9278
RDAPEEEDHVLVLR	28.9278
RDAPEEEDHVLVLR	28.9278
RDAPEEEDHVLVLR	28.9278
REGPDEDSSNRENAIEDEEEEEEEDDDEEEDDLEVK	30.0259
REGPDEDSSNR	9.16247
REGPDEDSSNR	9.16247
REGPDEDSSNR	9.16247
REGPDEDSSNR	9.16247
REGPDEDSSNR	9.16247
REGPDEDSSNR	9.16247
REGPDEDSSNR	9.16247
REGPDEDSSNR	9.16247
REGPDEDSSNR	9.16247
REGPDEDSSNR	9.16247
REGPDEDSSNR	9.16247
REGPDEDSSNR	9.16247
REGPDEDSSNR	9.16247
REGPDEDSSNR	9.16247
REGPDEDSSNR	9.16247
REGPDEDSSNR	9.16247
REGPDEDSSNR	9.16247
REGPDEDSSNR	9.16247
REGPDEDSSNR	9.16247
REGPDEDSSNR	9.16247
REGPDEDSSNR	9.16247
RETSQELAEGQR	12.8523
RESEADNTK	40.1095
REVEEPGTEEER	14.3999
REVEEPGTEEER	14.3999
REVEEPGTEEER	14.3999
RDVLEGDSSEDR	14.7245
RDVLEGDSSEDR	14.7245
RDVLEGDSSEDR	14.7245
RDVLEGDSSEDR	14.7245
RDVLEGDSSEDR	14.7245
RDVLEGDSSEDR	14.7245
RDVLEGDSSEDR	14.7245
RDVLEGDSSEDR	14.7245
RDVLEGDSSEDR	14.7245
RDVLEGDSSEDR	14.7245
RDVLEGDSSEDR	14.7245
RDVLEGDSSEDR	14.7245
RDVLEGDSSEDR	14.7245
RDVLEGDSSEDR	14.7245
RDVLEGDSSEDR	14.7245
RDVLEGDSSEDR	14.7245
REGDSSEDR	27.8291
REGDSSEDR	27.8291
REDGGGGSSTPEDPAEAPR	16.9186
REDGGGGSSTPEDPAEAPR	16.9186
RDQPAASGDSDDDEPPPLPR	26.543
RDQPAASGDSDDDEPPPLPR	26.543
RDQPAASGDSDDDEPPPLPR	26.543
RDQPAASGDSDDDEPPPLPR	26.543
REGLTSIEEVTK	30.3732
REGLTSIEEVTK	30.3732
REGLTSIEEVTK	30.3732
RGSLESPATDVFGSTEEGEK	43.553
RLDEELEDAEK	30.1368
RDIAVGTK	15.4542
RDIAVGTK	15.4542
RGALAPLAIPSAAAAAAAAGR	60.5805
REAQVSVQPNFQQDK	23.3034
REPAPASAAK	33.6201
REPAPASAAK	33.6201
REPAPASAAK	33.6201
REPAPASAAK	33.6201
RDDVAPESGDTTVK	5.09016
RDDVAPESGDTTVK	5.09016
REAPAPPK	15.413
REAPAPPK	15.413
REAPAPPK	15.413
REAPAPPK	15.413
REAPAPPK	15.413
RDDEVTVTEDK	17.2921
RDDEVTVTEDK	17.2921
RDDEVTVTEDK	17.2921
RDEVTVTEDK	16.5154
RCEALAGAPLDNAPK	30.5807
REDSQRPGAHLTVK	13.9603
RDDHDPVDK	21.6662
RDDHDPVDK	21.6662
RDILDR	21.8937
RDLLHPSPEEEK	18.3352
REFPEFQL	57.1709
REVVETQEGK	12.1021
RDGGFCEVCK	18.0784
RDGGFCEVCK	18.0784
RDGGFCEVCK	18.0784
RDGGFCEVCK	18.0784
RDGGFCEVCK	18.0784
RDGGFCEVCKK	12.8476
RDGGFCEVCKK	12.8476
RDGGFCEVCK	18.0784
RDGGFCEVCK	18.0784
RDGGFCEVCKK	12.8476
RDGGFCEVCK	18.0784
RDGGFCEVCK	18.0784
RDGGFCEVCK	18.0784
RDGGFCEVCK	18.0784
RDGGFCEVCK	18.0784
RDGGFCEVCK	18.0784
RDGGFCEVCK	18.0784
RDGGFCEVCK	18.0784
RDGGFCEVCKK	12.8476
RDGGFCEVCK	18.0784
RDGGFCEVCK	18.0784
RDGGFCEVCK	18.0784
RDGGFCEVCK	18.0784
RDGGFCEVCK	18.0784
RDGGFCEVCK	18.0784
RDGGFCEVCK	18.0784
RDGGFCEVCKK	12.8476
RDGGFCEVCK	18.0784
RDGGFCEVCK	18.0784
RDGGFCEVCK	18.0784
RDGGFCEVCK	18.0784
RDGGFCEVCK	18.0784
RDGGFCEVCK	18.0784
RDGGFCEVCK	18.0784
RDGGFCEVCK	18.0784
RDGGFCEVCK	18.0784
RDGGFCEVCK	18.0784
RDGGFCEVCK	18.0784
RDGGFCEVCK	18.0784
RDGGFCEVCK	18.0784
RDGGFCEVCK	18.0784
RDGGFCEVCK	18.0784
RDGGFCEVCK	18.0784
RDGGFCEVCK	18.0784
RDGGFCEVCK	18.0784
RDGGFCEVCK	18.0784
RGFCEVCK	13.0369
RGFCEVCK	13.0369
RGFCEVCK	13.0369
RGFCEVCK	13.0369
RGFCEVCK	13.0369
RGFCEVCK	13.0369
RGFCEVCK	13.0369
RGFCEVCK	13.0369
RDPADASEAHESSSR	28.9973
RDPADASEAHESSSR	28.9973
RDPADASEAHESSSR	28.9973
RDPADASEAHESSSR	28.9973
RDIPQSTEQYDPFAEHRPPK	31.9903
REEYEGPNK	12.209
REGIGDEDL	27.4574
RELLEPLNER	36.5462
REQVEVLQK	17.8564
REQVEVLQK	17.8564
REQVEVLQK	17.8564
REQVEVLQK	17.8564
REQVEVLQK	17.8564
REETEDANEEAPLR	19.58
REETEDANEEAPLR	19.58
REETEDANEEAPLR	19.58
REETEDANEEAPLR	19.58
REETEDANEEAPLR	19.58
REETEDANEEAPLR	19.58
RDLDAPDDVDFF	60.94
RDAPDDVDFF	49.1143
RESETTTSLVLER	28.4833
RESETTTSLVLER	28.4833
RESETTTSLVLER	28.4833
RESETTTSLVLER	28.4833
RESETTTSLVLER	28.4833
RESETTTSLVLER	28.4833
RESETTTSLVLER	28.4833
RESETTTSLVLER	28.4833
RESETTTSLVLER	28.4833
RESETTTSLVLER	28.4833
RESETTTSLVLER	28.4833
RESETTTSLVLER	28.4833
RESETTTSLVLER	28.4833
RESETTTSLVLER	28.4833
RESETTTSLVLER	28.4833
RESETTTSLVLER	28.4833
RESETTTSLVLER	28.4833
RESETTTSLVLER	28.4833
RESETTTSLVLER	28.4833
RESETTTSLVLER	28.4833
RESETTTSLVLER	28.4833
RESETTTSLVLER	28.4833
RESETTTSLVLER	28.4833
RESETTTSLVLER	28.4833
RESETTTSLVLER	28.4833
RESETTTSLVLER	28.4833
RESETTTSLVLER	28.4833
RESETTTSLVLER	28.4833
RESETTTSLVLER	28.4833
RESETTTSLVLER	28.4833
RESETTTSLVLER	28.4833
RESETTTSLVLER	28.4833
RESETTTSLVLER	28.4833
RESETTTSLVLER	28.4833
RESETTTSLVLER	28.4833
RESETTTSLVLER	28.4833
RESETTTSLVLER	28.4833
RESETTTSLVLER	28.4833
RESETTTSLVLER	28.4833
RESETTTSLVLER	28.4833
RESETTTSLVLER	28.4833
RESETTTSLVLER	28.4833
RESETTTSLVLER	28.4833
RESETTTSLVLER	28.4833
RESETTTSLVLER	28.4833
RESETTTSLVLER	28.4833
RESETTTSLVLER	28.4833
RESETTTSLVLER	28.4833
RESETTTSLVLER	28.4833
RESETTTSLVLER	28.4833
RESETTTSLVLER	28.4833
RESETTTSLVLER	28.4833
RESETTTSLVLER	28.4833
RESETTTSLVLER	28.4833
RESETTTSLVLER	28.4833
RESETTTSLVLER	28.4833
RESETTTSLVLER	28.4833
RESETTTSLVLER	28.4833
RESETTTSLVLER	28.4833
RESETTTSLVLER	28.4833
RESETTTSLVLER	28.4833
RESETTTSLVLER	28.4833
RESETTTSLVLER	28.4833
RESETTTSLVLER	28.4833
RESETTTSLVLER	28.4833
RESETTTSLVLER	28.4833
RESETTTSLVLER	28.4833
RESETTTSLVLER	28.4833
RESETTTSLVLER	28.4833
RESETTTSLVLER	28.4833
RESETTTSLVLER	28.4833
RESETTTSLVLER	28.4833
RESETTTSLVLER	28.4833
RESETTTSLVLER	28.4833
RESETTTSLVLER	28.4833
RESETTTSLVLER	28.4833
RESETTTSLVLER	28.4833
RESETTTSLVLER	28.4833
RESETTTSLVLER	28.4833
RESETTTSLVLER	28.4833
RESETTTSLVLER	28.4833
RESETTTSLVLER	28.4833
RESETTTSLVLER	28.4833
RESETTTSLVLER	28.4833
RESETTTSLVLER	28.4833
RESETTTSLVLER	28.4833
RESETTTSLVLER	28.4833
RESETTTSLVLER	28.4833
RDIERPTYTNLNR	17.9921
RDIERPTYTNLNR	17.9921
RDIERPTYTNLNR	17.9921
RDIERPTYTNLNR	17.9921
RDIERPTYTNLNR	17.9921
RDIERPTYTNLNR	17.9921
RDIERPTYTNLNR	17.9921
RDIERPTYTNLNR	17.9921
RDIERPTYTNLNR	17.9921
RDIERPTYTNLNR	17.9921
RDIERPTYTNLNR	17.9921
RDIERPTYTNLNR	17.9921
RDLTEFQTNLVPYPR	48.4115
RDVNAAIATIK	29.6246
RDVNAAIATIK	29.6246
RDVNAAIATIK	29.6246
RDLEPTVIDEVR	43.6927
RDLEPTVIDEVR	43.6927
RDLEPTVIDEVR	43.6927
RDLEPTVIDEVR	43.6927
RDLEPTVIDEIR	48.799
RDLEPGTMDSVR	28.7045
RDLEPGTMDSVR	28.7045
REIVHIQAGQCGNQIGAK	22.9842
REIVHIQAGQCGNQIGAK	22.9842
REIVHIQAGQCGNQIGAK	22.9842
REIVHIQAGQCGNQIGAK	22.9842
REIVHIQAGQCGNQIGAK	22.9842
REIVHIQAGQCGNQIGAK	22.9842
REIVHIQAGQCGNQIGAK	22.9842
REIVHIQAGQCGNQIGAK	22.9842
REIVHIQAGQCGNQIGAK	22.9842
REIVHIQAGQCGNQIGAK	22.9842
REIVHIQAGQCGNQIGAK	22.9842
REIVHIQAGQCGNQIGAK	22.9842
REIVHIQAGQCGNQIGAK	22.9842
REIVHIQAGQCGNQIGAK	22.9842
REIVHIQAGQCGNQIGAK	22.9842
REIVHIQAGQCGNQIGAK	22.9842
REIVHIQAGQCGNQIGAK	22.9842
REIVHIQAGQCGNQIGAK	22.9842
REIVHIQAGQCGNQIGAK	22.9842
REIVHIQAGQCGNQIGAK	22.9842
REIVHIQAGQCGNQIGAK	22.9842
REIVHIQAGQCGNQIGAK	22.9842
REIVHIQAGQCGNQIGAK	22.9842
REIVHIQAGQCGNQIGAK	22.9842
REIVHIQAGQCGNQIGAK	22.9842
RVEPEVK	13.9443
RVEPEVK	13.9443
REAQTETCTVAPR	11.9366
REAQTETCTVAPR	11.9366
RDDLHR	12.0038
RDDLHR	12.0038
RESLDLR	19.8348
RESLDLR	19.8348
RESLDLR	19.8348
RESLDLR	19.8348
RESLDLR	19.8348
RDLNELQALIEAHFENR	60.064
REAAAAAADGPPAADGEDGQDPHSK	36.1676
REAAAAAADGPPAADGEDGQDPHSK	36.1676
REAAAAAADGPPAADGEDGQDPHSK	36.1676
REAAAAAADGPPAADGEDGQDPHSK	36.1676
REAAAAAADGPPAADGEDGQDPHSK	36.1676
RDMAEIEK	14.8689
RELIGSMK	22.1745
RELIGSMK	22.1745
REDLLFE	44.4243
RDGQVINETSQHHDDLE	17.9667
RDAINTEFK	22.3306
RDAINTEFK	22.3306
RETNLDSLPLVDTHSK	38.7952
RETNLDSLPLVDTHSK	38.7952
RETNLDSLPLVDTHSK	38.7952
RETNLDSLPLVDTHSK	38.7952
RETNLDSLPLVDTHSK	38.7952
REGSVTSVGSVNPAENFR	31.7139
REGSVTSVGSVNPAENFR	31.714
